## Supplementary material for "Interrogating Genomic Data in the Phylogenetic Placement of Treeshrews Reveals Potential Sources of Conflict": Tab. S2. Loci properties and signal: TableS2.csv (part 22 of 24)

Alignment_name	No_of_taxa	Alignment_length	Missing_percent	Proportion_variable_sites	Proportion_parsimony_informative	GC_content	Saturation_slope	Model_fit_SDPD	Locus_type	Glires_fraction	Primatomorpha_fraction	individual_lnL_PM_sister	individual_lnL_GL_sister	individual_lnL_PM_GL_sister	concat_lnL_PM_sister	concat_lnL_GL_sister	concat_lnL_PM_GL_sister	sCF_PM_sister	sCF_GL_sister	sCF_PM_GL_sister	individual_lnL_Prim_Mono	individual_lnL_Prim_AltNNI1	individual_lnL_Prim_AltNNI2	concat_lnL_Prim_Mono	concat_lnL_Prim_AltNNI1	concat_lnL_Prim_AltNNI2	sCF_Prim_Mono	sCF_Prim_AltNNI1	sCF_Prim_AltNNI2
SISRS_contig-58859000148.fasta	30	124	18.36	0.653	0.323	0.372	0.772892754732183	9.24413798219539	unannotated	0.44	0.56	-946.58	-946.58	-946.58	-976.157	-976.163	-976.194	24.11	18.58	29.15	-946.661	-946.392	-946.661	-976.157	-975.479	-975.521	3.43	25.9	14.33
SISRS_contig-5886000016.fasta	38	247	16.77	0.777	0.47	0.355	0.716497031844892	5.11564452246279	unannotated	0.575757575757576	0.424242424242424	-2535.552	-2539.672	-2539.508	-2588.24	-2590.48	-2590.38	55.06	12.63	22.9	-2535.263	-2534.862	-2534.969	-2588.24	-2587.06	-2587.01	36.29	34.13	30.96
SISRS_contig-58860000191.fasta	26	123	23.139	0.561	0.285	0.465	0.795637064722942	8.75603553403699	intron	0.565217391304348	0.434782608695652	-740.1	-737.072	-740.1	-778.13	-777.755	-778.13	0	26.6	19.2	-740.507	-740.507	-740.507	-778.13	-778.288	-778.3	2.7	5.2	25.4
SISRS_contig-5886000045.fasta	39	247	22.911	0.53	0.32	0.443	0.817055559589901	10.1639641932312	CDS	0.647058823529412	0.352941176470588	-2007.243	-2009.515	-2009.29	-2067.97	-2068.26	-2068.15	42.17	31.98	26.28	-2007.661	-2007.563	-2006.582	-2067.97	-2066.44	-2066.11	32.14	45.64	19.2
SISRS_contig-5886000092.fasta	27	246	22.99	0.557	0.301	0.5	0.792114629751299	7.45725052260358	NA	0.380952380952381	0.619047619047619	-1626.5	-1626.5	-1624.076	-1655.17	-1655.24	-1653.91	33.5	23.34	39.44	-1626.531	-1627.6	-1627.6	-1655.17	-1656.41	-1656.41	62.05	12.24	23.93
SISRS_contig-58861000158.fasta	36	123	10.456	0.472	0.154	0.271	0.875796331939691	7.73100954281825	UTR	0.6	0.4	-608.375	-608.375	-608.375	-644.234	-644.226	-644.281	20.53	3.7	1.23	-608.48	-608.48	-608.48	-644.234	-644.269	-644.301	0	3.6	0
SISRS_contig-58862000097.fasta	28	124	8.525	0.621	0.323	0.237	0.770217742597689	6.27835293706126	unannotated	0.380952380952381	0.619047619047619	-873.9	-873.9	-872.577	-891.475	-891.469	-891.307	23.46	17.11	23.8	-873.961	-875.787	-875.786	-891.475	-893.697	-893.679	59.67	12.65	9.37
SISRS_contig-58863000098.fasta	43	124	20.143	0.702	0.468	0.508	0.790737042611898	8.08367259467761	intron	0.583333333333333	0.416666666666667	-1131.399	-1131.399	-1130.95	-1181.47	-1181.45	-1181.37	46.09	24.69	16.68	-1130.856	-1130.856	-1130.856	-1181.47	-1180.52	-1180.54	13.77	9.93	20.6
SISRS_contig-58863000145.fasta	42	124	13.422	0.653	0.347	0.363	0.787448846640756	9.36085374742018	intron	0.558823529411765	0.441176470588235	-1040.791	-1040.791	-1037.978	-1072.67	-1072.66	-1072.2	20.22	9.99	60.54	-1040.866	-1040.866	-1040.866	-1072.67	-1072.58	-1072.56	8.4	15.72	33.57
SISRS_contig-58863000162.fasta	48	124	1.999	0.645	0.395	0.431	0.824864094648059	7.53798789569451	intron	0.625	0.375	-1164.108	-1164.239	-1164.239	-1226.18	-1226.21	-1226.22	32.65	28.03	8.45	-1165.725	-1165.725	-1161.928	-1226.18	-1225.9	-1225.72	22.82	6.77	57.23
SISRS_contig-58866000110.fasta	40	123	8.272	0.707	0.545	0.292	0.629744926340836	5.52391238829393	unannotated	0.571428571428571	0.428571428571429	-1180.291	-1180.291	-1180.291	-1229.79	-1229.79	-1229.75	21.73	44.79	22.47	-1180.143	-1189.482	-1187.618	-1229.79	-1236.89	-1236.49	50.38	14.44	29.99
SISRS_contig-58867000048.fasta	27	124	13.62	0.605	0.258	0.292	0.744847800251334	7.28849697161173	unannotated	0.3	0.7	-829.584	-829.584	-829.584	-858.275	-858.282	-858.303	38.02	3.48	44.18	-829.792	-829.792	-829.792	-858.275	-857.784	-857.803	47.38	20.62	25.03
SISRS_contig-58867000055.fasta	41	123	11.918	0.675	0.325	0.33	0.783127512911752	7.31914241145496	unannotated	0.617647058823529	0.382352941176471	-1015.238	-1015.238	-1015.238	-1058.62	-1058.62	-1058.72	24	19.29	27.72	-1015.752	-1015.752	-1015.752	-1058.62	-1058.79	-1058.78	13.5	19.37	23.17
SISRS_contig-58868000108.fasta	28	124	28.571	0.411	0.161	0.328	0.854232101478824	10.7862411942634	unannotated	0.521739130434783	0.478260869565217	-608.74	-608.74	-608.74	-640.091	-640.091	-640.13	14.17	15.7	21.63	-608.542	-608.542	-608.542	-640.091	-640.223	-640.224	8	6	5
SISRS_contig-58869000029.fasta	27	124	39.994	0.484	0.194	0.374	0.827859453222284	10.872422911805	unannotated	0.5	0.5	-672.786	-672.786	-672.527	-704.671	-704.654	-704.655	4.8	8.5	41.9	-672.977	-676.003	-676.003	-704.67	-708.191	-708.226	34.26	7.57	40.97
SISRS_contig-5887000052.fasta	39	248	23.522	0.476	0.347	0.552	0.814936368575615	9.28015261654113	CDS	0.59375	0.40625	-2048.85	-2048.851	-2048.851	-2105.47	-2105.49	-2105.52	32.07	40.27	28.5	-2048.693	-2048.693	-2048.528	-2105.47	-2104.2	-2104.08	28.12	32.7	36.27
SISRS_contig-58871000015.fasta	43	123	3.668	0.398	0.301	0.509	0.841352437055254	5.32701386674482	CDS	0.6	0.4	-986.798	-985.964	-986.798	-1035.86	-1035.66	-1035.8	21.25	57.07	20.1	-986.482	-987.017	-987.017	-1035.86	-1035.77	-1035.79	49.23	32.42	11.17
SISRS_contig-58871000033.fasta	41	123	6.306	0.724	0.439	0.286	0.773519628457517	6.61490775336553	unannotated	0.636363636363636	0.363636363636364	-1292.952	-1292.952	-1292.267	-1343.43	-1343.43	-1343.43	31.09	30.98	16.51	-1293.226	-1291.513	-1293.226	-1343.43	-1343.07	-1343.19	4.55	52.44	14.25
SISRS_contig-58871000067.fasta	29	124	46.663	0.282	0.129	0.459	0.821540708992415	12.6615325467218	CDS	0.428571428571429	0.571428571428571	-481.424	-481.737	-481.737	-505.851	-505.891	-505.871	52.27	7.37	27.99	-480.431	-480.431	-479.5	-505.851	-505.931	-505.926	6.37	6.67	33.87
SISRS_contig-58871000076.fasta	31	124	21.046	0.677	0.395	0.304	0.577923281966168	6.90794655606578	pseudogene	0.44	0.56	-983.474	-983.474	-983.473	-1010.54	-1010.54	-1010.56	54.98	8.68	28.85	-983.304	-983.689	-983.689	-1010.54	-1011.07	-1011.06	34.56	19.81	24.55
SISRS_contig-58873000058.fasta	30	123	12.222	0.65	0.317	0.265	0.730628640608041	7.76835717241664	intron	0.434782608695652	0.565217391304348	-862.013	-862.013	-862.013	-887.602	-887.6	-887.631	57.24	20.06	8.52	-862.502	-862.502	-862.502	-887.602	-886.884	-886.879	9.1	8.13	12.23
SISRS_contig-58873000071.fasta	38	124	9.359	0.75	0.468	0.465	0.739602424422278	6.64318223218425	intron	0.65625	0.34375	-1207.319	-1207.323	-1207.319	-1246.14	-1246.1	-1246.18	65.45	7.15	14.07	-1207.057	-1207.187	-1207.187	-1246.14	-1247.26	-1247.27	70.42	18.05	6.68
SISRS_contig-58873000074.fasta	32	124	10.106	0.726	0.419	0.325	0.735854690489379	6.17579298983028	intron	0.481481481481481	0.518518518518518	-1034.517	-1033.479	-1034.517	-1066.65	-1066.52	-1066.73	30.28	53.6	13	-1034.467	-1034.467	-1034.467	-1066.65	-1066.42	-1066.43	10.77	42.67	30.9
SISRS_contig-58874000044.fasta	26	124	3.846	0.565	0.323	0.397	0.819036043044823	5.57399648406453	intron	0.3	0.7	-794.176	-794.176	-794.176	-820.442	-820.418	-820.454	13.07	38.28	29.32	-794.486	-793.686	-794.481	-820.442	-820.888	-820.936	10.05	64.12	11.82
SISRS_contig-58874000106.fasta	35	123	9.315	0.667	0.415	0.365	0.71230700545838	6.10367746580891	unannotated	0.517241379310345	0.482758620689655	-1092.061	-1092.061	-1092.061	-1126.77	-1126.77	-1126.74	27.4	31.68	32.48	-1092.259	-1090.777	-1092.259	-1126.77	-1125.81	-1125.99	43.15	47.31	3.4
SISRS_contig-58878000162.fasta	49	129	3.101	0.643	0.364	0.402	0.815933908468834	3.93569572740972	unannotated	0.634146341463415	0.365853658536585	-1133.873	-1133.873	-1133.287	-1194.93	-1194.97	-1194.75	30.31	31.09	31.63	-1133.951	-1133.951	-1133.951	-1194.93	-1195.08	-1195.08	0	10.7	12.9
SISRS_contig-58879000077.fasta	42	124	40.303	0.444	0.266	0.422	0.593113261598527	10.9339863109282	intron	0.628571428571429	0.371428571428571	-682.687	-682.687	-682.687	-724.566	-724.583	-724.589	29.07	1.77	26.95	-682.89	-682.89	-682.89	-724.566	-724.7	-724.699	0	8.2	0
SISRS_contig-58880000176.fasta	49	123	14.883	0.642	0.431	0.309	0.717079043818518	7.5391390303382	intron	0.634146341463415	0.365853658536585	-1139.991	-1137.83	-1139.991	-1199.33	-1199.11	-1199.36	47.35	15.58	5.06	-1139.163	-1139.163	-1139.163	-1199.33	-1199.67	-1199.68	8.3	6.07	22.2
SISRS_contig-5888000095.fasta	40	244	31.393	0.701	0.463	0.357	0.72607694662437	11.9366594359803	intron	0.5625	0.4375	-2277.087	-2277.087	-2276.341	-2315.17	-2315.23	-2314.92	38.43	12.76	35.23	-2277.112	-2279.318	-2277.902	-2315.17	-2317.53	-2317.22	40.6	7.33	44.31
SISRS_contig-58881000141.fasta	36	123	3.523	0.78	0.472	0.399	0.779038414077959	2.96712065227724	NA	0.741935483870968	0.258064516129032	-1250.833	-1251.631	-1251.631	-1295.8	-1296.34	-1296.34	37.52	33.47	11.48	-1250.851	-1251.879	-1251.879	-1295.8	-1297.09	-1297.11	80.48	13.32	5.98
SISRS_contig-58882000168.fasta	25	124	15.774	0.581	0.323	0.278	0.719926631281752	8.64209852353348	unannotated	0.285714285714286	0.714285714285714	-847.802	-847.802	-847.662	-867.465	-867.464	-867.391	28.82	18.24	37.18	-847.653	-847.653	-847.653	-867.465	-867.559	-867.574	37.57	14.75	27.82
SISRS_contig-58883000162.fasta	38	124	6.027	0.71	0.427	0.372	0.768647094615546	7.0903904754544	unannotated	0.53125	0.46875	-1106.96	-1106.85	-1106.96	-1158.76	-1158.71	-1158.7	36.48	28.71	29.27	-1107.277	-1119.365	-1119.365	-1158.76	-1170.98	-1171.02	81.47	9.06	8.93
SISRS_contig-58884000030.fasta	41	124	8.143	0.677	0.363	0.387	0.831398900149704	8.16800982383525	unannotated	0.545454545454545	0.454545454545455	-1083.026	-1086.607	-1086.922	-1123.79	-1125.48	-1125.52	17.73	44.75	22.47	-1082.388	-1082.388	-1082.388	-1123.79	-1123.3	-1123.3	31.8	30.43	18.06
SISRS_contig-58884000194.fasta	27	124	12.425	0.556	0.315	0.589	0.739046804368039	8.81785879680831	UTR	0.333333333333333	0.666666666666667	-811.242	-811.012	-811.242	-869.255	-869.088	-869.221	33.74	35.5	28.68	-810.927	-811.683	-811.683	-869.255	-870.505	-870.497	22.42	3.6	59.76
SISRS_contig-58885000167.fasta	38	125	17.958	0.544	0.304	0.388	0.816957166071505	11.4753999583225	lnc_RNA	0.6	0.4	-860.461	-860.461	-860.46	-914.75	-914.746	-914.762	13.37	21.25	44.96	-860.164	-860.164	-859.195	-914.75	-913.886	-913.532	12.95	5.54	79.99
SISRS_contig-58886000047.fasta	46	123	3.588	0.78	0.528	0.388	0.748921755984535	7.56285779744312	intron	0.615384615384615	0.384615384615385	-1442.139	-1443.001	-1443.001	-1520.76	-1520.91	-1521.04	37.21	39.56	20.23	-1442.322	-1442.322	-1442.322	-1520.76	-1520.56	-1520.56	16.22	18.19	38.77
SISRS_contig-58887000183.fasta	25	124	16	0.516	0.29	0.347	0.821973377564518	8.41635512083409	unannotated	0.428571428571429	0.571428571428571	-763.848	-763.848	-761.687	-787.853	-787.812	-787.609	34.28	3.28	25.14	-763.721	-763.721	-763.721	-787.854	-787.928	-787.897	53.89	13.59	9.97
SISRS_contig-58888000082.fasta	48	123	11.382	0.577	0.366	0.339	0.839157504168302	5.94329260081867	unannotated	0.634146341463415	0.365853658536585	-1074.183	-1074.183	-1074.183	-1123.74	-1123.65	-1123.82	19.77	48.8	12.57	-1074.157	-1074.157	-1074.157	-1123.74	-1123.67	-1123.67	20.3	7.1	5.27
SISRS_contig-58888000126.fasta	34	124	38.022	0.363	0.218	0.434	0.805011070176721	10.9707585554838	CDS	0.5	0.5	-685.279	-682.734	-685.279	-720.21	-719.975	-720.185	20.64	58.05	16.18	-685.233	-687.825	-687.677	-720.209	-723.022	-723.02	45.5	28.47	15.77
SISRS_contig-58888000136.fasta	30	124	14.946	0.75	0.427	0.292	0.658661173878942	8.36899279748243	intron	0.76	0.24	-1136.083	-1136.083	-1136.082	-1169.4	-1169.43	-1169.38	34.55	24.03	23.61	-1136.252	-1135.749	-1136.373	-1169.4	-1169.94	-1169.95	13.57	48.83	38.12
SISRS_contig-58889000019.fasta	44	123	31.282	0.561	0.382	0.636	0.769077227448589	9.54092984742483	NA	0.594594594594595	0.405405405405405	-1005.379	-1006.768	-1006.768	-1069.15	-1069.74	-1069.75	38.42	10.12	18.55	-1004.737	-1005.313	-1005.313	-1069.15	-1069.54	-1069.51	21.68	10.38	38.74
SISRS_contig-58889000086.fasta	29	123	5.355	0.585	0.325	0.407	0.804501748426406	9.08198502353827	UTR	0.434782608695652	0.565217391304348	-884.398	-884.398	-884.398	-918.789	-918.817	-918.75	17.66	18.67	37.25	-884.295	-886.572	-886.572	-918.789	-921.34	-921.343	67.95	9.83	22.86
SISRS_contig-58889000117.fasta	47	216	6.747	0.514	0.301	0.392	0.884497937527629	10.0524103882708	lnc_RNA	0.615384615384615	0.384615384615385	-1647.352	-1647.352	-1647.35	-1699.11	-1699.12	-1699.2	38.09	20.94	12.8	-1647.301	-1643.562	-1647.302	-1699.11	-1698.84	-1699.14	12.49	31.76	22.88
SISRS_contig-58889000120.fasta	26	123	13.039	0.593	0.35	0.404	0.799413589814372	10.3567062280579	UTR	0.222222222222222	0.777777777777778	-757.984	-758.085	-758.085	-779.674	-779.782	-779.895	38.63	3.4	16.68	-757.991	-758.427	-759.031	-779.674	-782.549	-782.684	31.87	50.54	7.45
SISRS_contig-58890000114.fasta	25	124	11.032	0.581	0.298	0.544	0.791499180165079	7.60975157886784	unannotated	0.368421052631579	0.631578947368421	-920.435	-920.218	-919.195	-939.763	-939.742	-939.439	15.83	31	51.75	-920.638	-920.638	-920.638	-939.762	-939.785	-939.805	5.82	65.28	6.88
SISRS_contig-5889000115.fasta	37	247	37.685	0.543	0.336	0.477	0.775158871975938	6.60995579288271	CDS	0.588235294117647	0.411764705882353	-1943.92	-1943.92	-1943.919	-1986.81	-1986.9	-1986.82	31.42	41.18	11.98	-1943.679	-1943.304	-1941.028	-1986.81	-1985.87	-1985.55	22.68	24.09	53.94
SISRS_contig-5889000137.fasta	46	247	3.996	0.656	0.421	0.537	0.813676499419156	6.00586808511269	intron	0.615384615384615	0.384615384615385	-2475.052	-2475.051	-2475.051	-2553.01	-2552.98	-2553.12	29.76	39.86	28.86	-2475.049	-2475.214	-2475.214	-2553.01	-2553.77	-2553.76	57.58	7.83	35.89
SISRS_contig-58891000044.fasta	33	124	4.228	0.621	0.363	0.408	0.77720657153146	6.3069727753226	NA	0.68	0.32	-1042.969	-1042.97	-1042.97	-1074.85	-1074.86	-1074.87	36.93	10.57	27.96	-1043.116	-1043.116	-1043.116	-1074.85	-1074.7	-1074.7	44.72	5.12	15.92
SISRS_contig-58892000166.fasta	42	124	5.204	0.774	0.468	0.291	0.710676435383542	5.49080127147775	lnc_RNA	0.583333333333333	0.416666666666667	-1171.71	-1171.71	-1171.71	-1216.97	-1216.99	-1217.06	23.07	20.75	34.92	-1172.108	-1172.108	-1172.108	-1216.97	-1216.64	-1216.58	30.2	13.59	54.07
SISRS_contig-58892000194.fasta	41	124	35.543	0.427	0.242	0.484	0.777391647372112	9.83620615518546	CDS	0.628571428571429	0.371428571428571	-849.954	-849.954	-849.954	-899.93	-899.931	-899.935	40.86	11.95	17.33	-850.254	-850.254	-849.517	-899.93	-899.733	-899.668	4.14	32.73	40.5
SISRS_contig-58893000041.fasta	44	123	14.117	0.715	0.423	0.41	0.767817506681069	6.5586216427015	pseudogene	0.611111111111111	0.388888888888889	-1229.184	-1229.184	-1229.184	-1279.82	-1279.83	-1279.67	31.91	12.8	33.74	-1228.809	-1233.497	-1233.498	-1279.82	-1281.5	-1281.51	41.64	19.6	19.21
SISRS_contig-58893000081.fasta	46	123	2.969	0.374	0.252	0.331	0.859151062258318	2.64931119248661	CDS	0.631578947368421	0.368421052631579	-737.036	-737.036	-737.036	-774.173	-774.193	-774.174	27.08	31.92	13.78	-736.63	-736.63	-736.63	-774.173	-773.98	-773.983	39.5	4.93	33.4
SISRS_contig-58893000150.fasta	42	124	31.74	0.444	0.25	0.481	0.855839770368511	9.62984675888735	NA	0.611111111111111	0.388888888888889	-722.686	-722.686	-722.156	-771.128	-771.123	-771.083	19.91	5.3	2.6	-723.401	-722.727	-723.401	-771.128	-770.782	-770.809	18.8	10.9	2.9
SISRS_contig-58893000184.fasta	31	124	24.428	0.532	0.185	0.309	0.845231559725117	8.81364013998518	intron	0.416666666666667	0.583333333333333	-702.383	-702.383	-702.383	-741.613	-741.606	-741.613	13.42	10.08	5.77	-703.282	-703.282	-703.282	-741.613	-741.399	-741.408	6.07	12.23	6.13
SISRS_contig-58894000032.fasta	31	123	17.912	0.61	0.358	0.385	0.788256100341028	10.8009610738351	intron	0.391304347826087	0.608695652173913	-881.1	-881.1	-881.1	-918.313	-918.159	-918.315	15.91	59.33	15.95	-881.143	-882.706	-882.706	-918.313	-919.279	-919.252	41.12	1.32	26.43
SISRS_contig-58894000108.fasta	39	125	8.944	0.544	0.28	0.385	0.821727201071476	9.372595875344	intron	0.516129032258065	0.483870967741935	-842.862	-840.04	-842.862	-894.589	-893.855	-894.573	11	23.43	16.34	-843.065	-845.976	-845.976	-894.589	-897.278	-897.284	74.57	23.3	0.5
SISRS_contig-58896000074.fasta	41	124	6.904	0.702	0.46	0.432	0.7696102394785	4.63424798164517	unannotated	0.617647058823529	0.382352941176471	-1288.123	-1287.435	-1288.122	-1337.06	-1336.89	-1336.96	20	29.91	37.06	-1288.258	-1290.788	-1290.788	-1337.06	-1339.66	-1339.7	62.88	17.05	11.47
SISRS_contig-58897000165.fasta	33	123	12.86	0.642	0.366	0.466	0.768854362285223	8.55033406313914	unannotated	0.4	0.6	-1064.398	-1064.398	-1062.887	-1116.37	-1116.36	-1115.8	31.61	14.81	51.06	-1064.326	-1064.326	-1064.326	-1116.37	-1116.63	-1116.62	51.33	18.37	20.91
SISRS_contig-58898000015.fasta	36	123	19.354	0.764	0.488	0.321	0.73053628503022	9.55992064877632	unannotated	0.551724137931034	0.448275862068966	-1196.789	-1196.79	-1196.79	-1233.96	-1234.03	-1234.07	16.03	31.7	16.84	-1196.57	-1198.242	-1198.242	-1233.96	-1235.07	-1235.16	20.77	11.95	21.85
SISRS_contig-58899000089.fasta	44	124	39.589	0.516	0.25	0.384	0.861138063252786	9.79365738971482	lnc_RNA	0.648648648648649	0.351351351351351	-729.21	-729.022	-729.022	-758.849	-758.845	-758.878	24.87	14.9	10	-726.082	-726.548	-726.082	-758.849	-758.409	-758.442	0	23.1	19.8
SISRS_contig-58900000178.fasta	44	124	7.771	0.597	0.355	0.297	0.827195163497384	7.95344530130312	unannotated	0.638888888888889	0.361111111111111	-910.898	-910.898	-910.898	-966.475	-966.472	-966.545	26.32	11.28	4.08	-910.697	-910.697	-910.697	-966.475	-966.447	-966.433	10.23	10.07	3.67
SISRS_contig-5890000060.fasta	26	247	21.831	0.632	0.401	0.639	0.720080392925963	7.85448860799953	NA	0.428571428571429	0.571428571428571	-1878.451	-1876.801	-1878.451	-1919.41	-1918.41	-1919.49	19.3	53.69	23.03	-1878.493	-1880.185	-1880.185	-1919.41	-1920.78	-1920.82	55.8	24.92	9.25
SISRS_contig-589000104.fasta	30	362	44.733	0.481	0.218	0.361	0.74162571240394	13.8360330132958	intron	0.44	0.56	-1899.828	-1899.506	-1899.828	-1980.75	-1980.57	-1980.72	27.6	27.83	36.59	-1899.819	-1899.759	-1899.719	-1980.75	-1979.07	-1979.05	44.45	30.4	20.85
SISRS_contig-589000197.fasta	35	283	23.786	0.682	0.385	0.297	0.772824840627548	9.47743235907411	lnc_RNA	0.566666666666667	0.433333333333333	-2491.113	-2491.085	-2491.113	-2535.77	-2535.66	-2535.89	41.92	33.4	20.43	-2490.925	-2491.355	-2491.361	-2535.77	-2536.59	-2536.57	35.67	21.16	36.66
SISRS_contig-58901000005.fasta	27	124	19.205	0.637	0.347	0.546	0.726283217584164	9.30023837566776	intron	0.380952380952381	0.619047619047619	-832.769	-831.12	-831.467	-858.895	-858.595	-858.424	29.98	23.67	16.49	-832.874	-840.676	-840.676	-858.896	-865.892	-865.841	69.87	2.47	15.15
SISRS_contig-58902000015.fasta	25	123	18.081	0.659	0.358	0.347	0.787968027415363	9.65411141174269	NA	0.611111111111111	0.388888888888889	-894.999	-894.999	-894.999	-912.81	-912.814	-912.804	22.39	31.94	32.66	-895.339	-895.339	-895.339	-912.81	-912.076	-912.045	32.08	22.73	24.84
SISRS_contig-58902000027.fasta	38	124	14.601	0.774	0.419	0.608	0.765386089155154	7.7921083217018	unannotated	0.575757575757576	0.424242424242424	-1193.641	-1193.652	-1193.652	-1237.64	-1237.69	-1237.72	21.81	34.6	40.51	-1192.856	-1192.811	-1191.155	-1237.64	-1237.87	-1237.76	21.62	18.13	50.72
SISRS_contig-58903000066.fasta	37	124	6.626	0.669	0.331	0.409	0.775049691984539	6.58187574947231	unannotated	0.548387096774194	0.451612903225806	-1151.114	-1151.114	-1151.114	-1181.03	-1181.05	-1181	29.04	19.42	47.36	-1151.062	-1151.726	-1151.726	-1181.03	-1181.1	-1181.09	27.43	17.75	52.54
SISRS_contig-58904000090.fasta	47	307	7.388	0.603	0.371	0.34	0.857436227870443	8.72591100998224	unannotated	0.641025641025641	0.358974358974359	-2582.368	-2582.368	-2582.368	-2645.02	-2645.02	-2645.1	32.58	26.76	19.77	-2582.472	-2588.702	-2588.702	-2645.02	-2652.55	-2652.59	59.61	24.34	11.35
SISRS_contig-58904000177.fasta	47	124	7.481	0.565	0.347	0.576	0.857252553526425	8.82052543560766	intron	0.634146341463415	0.365853658536585	-1023.047	-1023.047	-1023.047	-1072.49	-1072.5	-1072.46	48.3	2.2	20.47	-1022.68	-1025.304	-1025.304	-1072.49	-1075.54	-1075.54	44.62	8.05	2.68
SISRS_contig-58905000076.fasta	31	124	7.44	0.532	0.339	0.277	0.795367101507092	5.76084674951743	NA	0.5	0.5	-821.427	-819.845	-821.427	-846.94	-846.132	-846.946	9.19	46.9	22.56	-821.509	-821.509	-821.509	-846.94	-846.548	-846.552	7.43	31.6	13.83
SISRS_contig-58905000177.fasta	47	212	4.185	0.321	0.108	0.402	0.936153170618959	9.41842872629471	intron	0.625	0.375	-910.133	-910.133	-910.133	-955.807	-955.812	-955.84	11.57	13.03	16.1	-909.898	-909.898	-909.898	-955.807	-955.74	-955.752	4.8	1.4	2.2
SISRS_contig-58906000018.fasta	37	124	18.221	0.71	0.419	0.399	0.754522974464786	8.48206893483741	unannotated	0.575757575757576	0.424242424242424	-1022.455	-1023.191	-1023.191	-1063.7	-1063.83	-1063.9	36.05	11.6	16.75	-1022.546	-1026.88	-1026.88	-1063.7	-1069.11	-1069.11	75.39	1.23	21.39
SISRS_contig-58906000076.fasta	41	124	5.665	0.766	0.508	0.265	0.732896595009719	1.89234163778296	unannotated	0.6	0.4	-1366.678	-1366.678	-1366.678	-1413.29	-1413.3	-1413.35	52.43	31.26	11.94	-1366.73	-1366.73	-1366.73	-1413.29	-1412.3	-1412.27	35.37	26.16	25.9
SISRS_contig-58906000136.fasta	38	124	12.373	0.782	0.476	0.411	0.740720273081699	7.92056537733982	UTR	0.575757575757576	0.424242424242424	-1287.372	-1286.509	-1286.943	-1330.67	-1330.07	-1330.4	6.79	63.84	22.3	-1287.168	-1286.622	-1287.168	-1330.67	-1329.78	-1329.83	29.87	15.1	37.81
SISRS_contig-58907000018.fasta	32	134	17.794	0.642	0.351	0.2	0.732338126497354	7.42070017017567	intron	0.52	0.48	-974.413	-974.412	-974.412	-996.922	-996.922	-997.008	24.87	14.85	21.03	-974.333	-974.611	-974.611	-996.922	-997.427	-997.427	35.13	7.57	21.97
SISRS_contig-58907000194.fasta	41	124	18.666	0.645	0.371	0.463	0.852692558381422	8.90397898675461	NA	0.714285714285714	0.285714285714286	-1051.732	-1051.731	-1051.732	-1091.27	-1091.22	-1091.24	22.43	8.68	10.42	-1052.402	-1051.894	-1052.402	-1091.27	-1091.02	-1091.15	12.7	77.78	8.6
SISRS_contig-58908000009.fasta	39	124	7.713	0.548	0.403	0.514	0.78988459728153	7.73810335161923	CDS	0.5625	0.4375	-1230.97	-1230.97	-1230.97	-1263.63	-1263.68	-1263.58	41.51	18.1	35.93	-1230.609	-1230.599	-1230.599	-1263.63	-1263.94	-1263.96	20	35.79	37.43
SISRS_contig-58908000028.fasta	25	123	13.691	0.504	0.276	0.358	0.788689271005739	10.1301895267996	intron	0.333333333333333	0.666666666666667	-732.01	-732.01	-730.532	-757.748	-757.753	-757.136	13.12	7.51	69.84	-732.043	-732.043	-732.043	-757.749	-757.941	-757.927	0.4	10.83	49.87
SISRS_contig-58908000069.fasta	42	123	8.517	0.724	0.472	0.317	0.726025737069816	6.08138074131845	intron	0.621621621621622	0.378378378378378	-1280.525	-1280.525	-1279.623	-1327.22	-1327.26	-1326.89	27.3	29.38	37.64	-1280.532	-1280.532	-1280.532	-1327.22	-1327.11	-1327.12	20.68	21.47	2.47
SISRS_contig-58908000094.fasta	25	124	28.226	0.476	0.226	0.32	0.742308245152149	10.5791798841318	intron	0.428571428571429	0.571428571428571	-642.901	-642.901	-642.901	-662.213	-662.215	-662.26	35.33	17.97	9.73	-642.995	-642.995	-642.995	-662.213	-661.71	-661.71	28.32	24.45	11.63
SISRS_contig-58909000093.fasta	27	124	23.955	0.411	0.266	0.613	0.768123533885314	5.59699811962889	NA	0.380952380952381	0.619047619047619	-846.514	-849.67	-849.72	-879.79	-880.134	-880.106	48.47	18.78	35.24	-846.448	-846.448	-845.568	-879.789	-879.321	-879.246	21.72	21.87	54
SISRS_contig-58909000144.fasta	26	124	15.757	0.613	0.339	0.317	0.725868017359512	9.81179255046598	unannotated	0.263157894736842	0.736842105263158	-773.036	-773.036	-773.036	-798.014	-798.004	-798.057	32	8.13	38.51	-773.049	-773.602	-773.602	-798.014	-798.813	-798.8	26.79	15.96	32.83
SISRS_contig-58909000149.fasta	26	123	24.547	0.65	0.423	0.335	0.737435686215761	10.4937354624425	unannotated	0.380952380952381	0.619047619047619	-817.221	-813.492	-815.135	-841.637	-840.822	-841.108	22.4	45.17	22.95	-817.276	-817.276	-817.276	-841.637	-841.398	-841.482	26.15	37.94	2.17
SISRS_contig-5891000074.fasta	33	247	19.102	0.603	0.324	0.602	0.759047147443215	11.5439192594485	UTR	0.576923076923077	0.423076923076923	-1910.819	-1910.687	-1906.988	-1968.9	-1968.25	-1967.85	30.47	20.02	46.06	-1910.799	-1910.799	-1910.508	-1968.9	-1966.33	-1966.23	32.81	10.79	49.66
SISRS_contig-58912000060.fasta	25	124	5.097	0.565	0.282	0.341	0.816326380458318	5.39495126899977	NA	0.5	0.5	-865.527	-865.527	-862.707	-893.985	-893.981	-893.449	14.77	34.95	49.17	-865.776	-861.909	-865.776	-893.985	-893.625	-893.809	11	51.66	11.68
SISRS_contig-58913000064.fasta	39	124	6.555	0.734	0.403	0.47	0.760849315878291	5.57682317664324	lnc_RNA	0.548387096774194	0.451612903225806	-1198.392	-1198.392	-1198.392	-1244.4	-1244.41	-1244.36	23.87	35.18	29.51	-1198.014	-1198.014	-1198.014	-1244.4	-1243.85	-1243.84	7.81	41.24	20.07
SISRS_contig-58914000136.fasta	29	285	44.053	0.46	0.239	0.305	0.738796509520875	10.5463552039101	intron	0.619047619047619	0.380952380952381	-1634.388	-1634.388	-1634.388	-1659.68	-1659.59	-1659.61	28.78	41.83	18.73	-1634.782	-1634.782	-1634.782	-1659.68	-1658.71	-1658.71	48.47	7.8	5.83
SISRS_contig-58916000059.fasta	29	124	6.174	0.629	0.331	0.273	0.751826069654002	5.5672227341808	unannotated	0.478260869565217	0.521739130434783	-844.429	-844.429	-843.354	-896.707	-896.669	-896.353	37.78	15.61	32.13	-844.504	-844.655	-842.779	-896.707	-897.7	-897.294	49.41	0	48.38
SISRS_contig-58916000162.fasta	39	125	15.467	0.688	0.456	0.361	0.75781619137314	6.60463147923148	unannotated	0.617647058823529	0.382352941176471	-1127.096	-1127.11	-1127.096	-1172.55	-1172.3	-1172.56	20.48	49.44	5.05	-1126.801	-1126.801	-1126.8	-1172.55	-1172.39	-1172.39	30.4	37.58	13.3
SISRS_contig-58918000021.fasta	33	127	28.323	0.449	0.213	0.31	0.8433115840314	9.70440656713849	UTR	0.642857142857143	0.357142857142857	-653.828	-653.828	-653.828	-697.041	-697.048	-697.045	29.76	2.77	16.31	-653.971	-653.906	-653.971	-697.041	-696.695	-696.681	0	17.9	19.5
SISRS_contig-58919000117.fasta	25	123	11.902	0.699	0.407	0.421	0.755595770942622	9.21882830070678	intron	0.25	0.75	-881.007	-881.007	-881.007	-902.159	-902.178	-902.223	39.86	30.15	24.1	-881.148	-882.451	-882.451	-902.159	-904.203	-904.198	51.31	10.15	31.39
SISRS_contig-58920000048.fasta	26	123	24.171	0.561	0.301	0.389	0.752967117397283	8.29992664456875	unannotated	0.285714285714286	0.714285714285714	-737.644	-737.644	-737.644	-759.065	-759.047	-759.101	19.77	26.33	13.12	-737.621	-740.102	-740.102	-759.065	-761.75	-761.774	47.97	16.95	24.23
SISRS_contig-58920000052.fasta	27	124	19.564	0.565	0.331	0.328	0.752471591074651	9.19726247664156	intron	0.4	0.6	-839.675	-840.418	-840.082	-866.292	-866.368	-866.12	30.33	35.48	26.55	-839.702	-838.882	-839.702	-866.292	-866.514	-866.685	30.65	53.5	14.61
SISRS_contig-5892000142.fasta	30	247	27.031	0.615	0.336	0.458	0.760506112524458	11.5407502221028	unannotated	0.4	0.6	-1665.992	-1669.377	-1668.89	-1699.71	-1701.15	-1700.67	31.37	10.39	53.71	-1666.027	-1666.027	-1665.49	-1699.71	-1698.5	-1698.4	28.57	12.53	39.25
SISRS_contig-5892000158.fasta	42	247	42.279	0.433	0.239	0.571	0.808310269953412	10.9736006772114	CDS	0.666666666666667	0.333333333333333	-1629.804	-1629.804	-1629.762	-1674.87	-1674.89	-1674.9	26.18	30.05	41.35	-1629.103	-1629.103	-1628.879	-1674.87	-1674.49	-1674.45	18.92	16.21	55.9
SISRS_contig-5892000183.fasta	36	247	41.014	0.449	0.263	0.294	0.80264774438616	10.444558634042	intron	0.548387096774194	0.451612903225806	-1489.036	-1489.039	-1489.039	-1527.92	-1528.07	-1528.2	43.13	26.06	14.2	-1489.088	-1489.087	-1489.088	-1527.92	-1527.66	-1527.66	17.58	14.47	24.04
SISRS_contig-58921000058.fasta	27	123	15.568	0.707	0.35	0.411	0.750504172603809	9.78599534308847	intron	0.363636363636364	0.636363636363636	-923.199	-923.199	-923.199	-949.833	-949.869	-949.899	23.37	19.43	11.33	-922.918	-922.918	-922.918	-949.833	-949.452	-949.451	39.16	12.07	20.9
SISRS_contig-58921000159.fasta	31	123	21.846	0.65	0.423	0.427	0.719613815986859	8.79002257456307	intron	0.607142857142857	0.392857142857143	-976.562	-976.562	-976.562	-1013.23	-1013.33	-1013.26	46.25	34.16	8.32	-977.181	-983.887	-983.887	-1013.23	-1019.53	-1019.55	41.21	15.22	12.66
SISRS_contig-58922000083.fasta	46	125	2	0.6	0.352	0.352	0.852837196162752	2.20468577730573	lnc_RNA	0.605263157894737	0.394736842105263	-1014.331	-1014.331	-1014.331	-1055.83	-1055.82	-1055.85	14.27	39.05	19.45	-1014.235	-1014.235	-1014.235	-1055.83	-1055.51	-1055.5	32.52	5.27	23.37
SISRS_contig-58922000186.fasta	26	123	21.982	0.593	0.358	0.319	0.69828849902559	6.02029271843543	lnc_RNA	0.35	0.65	-911.322	-911.323	-911.322	-946.488	-946.54	-946.642	32.01	45	18.33	-911.068	-911.068	-911.068	-946.488	-947.654	-947.647	43.37	21.7	25.59
SISRS_contig-58924000106.fasta	42	123	20.461	0.626	0.423	0.346	0.738586873717389	5.00730401481965	lnc_RNA	0.6	0.4	-1126.403	-1126.403	-1126.403	-1175.01	-1174.99	-1175.08	26.82	41.21	21.8	-1125.904	-1125.34	-1125.904	-1175.01	-1174.75	-1174.79	15.81	40.7	21.9
SISRS_contig-58924000126.fasta	27	123	35.02	0.569	0.325	0.497	0.609828604237901	11.5884474882535	unannotated	0.318181818181818	0.681818181818182	-731.799	-731.799	-731.799	-751.427	-751.438	-751.46	51.84	17.37	12.52	-731.8	-733.819	-731.546	-751.427	-753.417	-753.13	33.8	12.13	46.74
SISRS_contig-58924000149.fasta	44	123	5.081	0.642	0.358	0.434	0.796096534366709	7.73173133417321	NA	0.605263157894737	0.394736842105263	-1031.456	-1031.456	-1028.751	-1073.33	-1073.33	-1072.02	13.46	10.33	74.48	-1030.832	-1033.493	-1033.493	-1073.33	-1075.71	-1075.73	76.5	7.15	14.75
SISRS_contig-58927000032.fasta	36	123	25.903	0.61	0.374	0.322	0.769453306830104	6.70064366396076	intron	0.566666666666667	0.433333333333333	-902.453	-902.453	-902.453	-931.933	-931.975	-931.843	12.57	27.9	28.45	-902.491	-902.891	-903.572	-931.933	-932.662	-932.829	59.96	37.42	1.67
SISRS_contig-58930000027.fasta	46	124	2.612	0.653	0.419	0.477	0.826826830145019	5.8559952719416	lnc_RNA	0.615384615384615	0.384615384615385	-1086.709	-1086.709	-1084.19	-1150.41	-1150.41	-1150.11	14.83	22.72	50.21	-1086.731	-1086.377	-1086.731	-1150.41	-1150.02	-1150.09	49.79	19.57	23.19
SISRS_contig-5893000033.fasta	35	258	22.636	0.713	0.399	0.38	0.748193622069551	11.6442036560371	intron	0.551724137931034	0.448275862068966	-2210.852	-2210.858	-2210.214	-2259.07	-2259.11	-2258.91	40.31	16	38.98	-2210.699	-2210.7	-2210.7	-2259.07	-2259.15	-2259.15	33.53	9.04	42.9
SISRS_contig-5893000051.fasta	44	247	17.814	0.652	0.401	0.324	0.824848052369043	9.14481879393434	unannotated	0.631578947368421	0.368421052631579	-2326.609	-2326.609	-2323.95	-2384.14	-2384.21	-2382.99	27.35	25.56	43.38	-2326.696	-2327.794	-2327.795	-2384.14	-2384.54	-2384.54	47.17	39.63	7.95
SISRS_contig-5893000067.fasta	40	248	22.933	0.677	0.363	0.435	0.781125306231525	10.373847563147	NA	0.5625	0.4375	-2287.506	-2287.871	-2288.445	-2337.73	-2337.72	-2337.77	34.13	30.84	28.53	-2287.385	-2287.125	-2287.385	-2337.73	-2336.78	-2336.87	27.68	32.99	30.48
SISRS_contig-5893000085.fasta	47	248	23.902	0.645	0.355	0.312	0.751060033738293	10.5305253765701	intron	0.641025641025641	0.358974358974359	-2026.071	-2026.071	-2024.75	-2102.99	-2103.03	-2102.83	24.27	14.01	30.49	-2025.841	-2025.841	-2025.842	-2102.99	-2103.01	-2103.02	22.87	18.3	7.63
SISRS_contig-5893000157.fasta	26	246	40.416	0.455	0.256	0.361	0.707526154437955	8.34952823554991	lnc_RNA	0.35	0.65	-1245.997	-1245.997	-1245.997	-1270.02	-1269.96	-1270.03	13.6	42.75	11.75	-1246.274	-1246.274	-1246.274	-1270.02	-1269.29	-1269.26	26.58	23.29	14.95
SISRS_contig-58931000091.fasta	30	123	17.669	0.545	0.22	0.436	0.783838900417157	9.1126982201422	intron	0.391304347826087	0.608695652173913	-807.336	-807.336	-807.336	-835.048	-835.053	-835.077	22.7	25.52	19.9	-807.847	-807.847	-807.847	-835.048	-835.224	-835.231	15.6	45.47	19.4
SISRS_contig-58933000033.fasta	47	224	2.071	0.335	0.134	0.348	0.904510009500691	7.73130283569227	UTR	0.615384615384615	0.384615384615385	-1102.118	-1102.118	-1099.449	-1169.64	-1169.65	-1168.94	20.42	9.23	47.01	-1101.547	-1101.547	-1101.547	-1169.64	-1169.66	-1169.67	5.57	19.93	37.27
SISRS_contig-58933000034.fasta	38	123	3.252	0.52	0.325	0.268	0.815123728757268	7.54689540054685	unannotated	0.548387096774194	0.451612903225806	-841.732	-841.732	-841.732	-890.584	-890.584	-890.586	21.48	25.88	22.19	-841.62	-841.62	-841.62	-890.584	-890.633	-890.626	41.7	10.43	14.68
SISRS_contig-58933000120.fasta	37	123	38.805	0.577	0.309	0.451	0.813891631646504	9.01813381946626	intron	0.666666666666667	0.333333333333333	-786.023	-786.023	-786.023	-825.561	-825.456	-825.523	4.2	25.27	7.03	-785.825	-788.758	-788.758	-825.561	-825.882	-825.892	17.8	20.2	0
SISRS_contig-58935000048.fasta	27	123	24.541	0.537	0.252	0.394	0.770722227102455	9.7693081397283	unannotated	0.590909090909091	0.409090909090909	-733.292	-733.292	-733.292	-765.925	-765.937	-765.94	20.93	2.3	38.83	-733.645	-733.644	-733.645	-765.925	-765.875	-765.888	2.6	4.5	36.8
SISRS_contig-58935000097.fasta	36	124	4.279	0.685	0.395	0.508	0.777636847887036	4.8002806930876	unannotated	0.533333333333333	0.466666666666667	-1123.459	-1121.7	-1123.459	-1166.5	-1166.47	-1166.47	41.26	22.33	30.04	-1123.928	-1123.928	-1120.184	-1166.5	-1166	-1165.87	9.41	12.89	73.76
SISRS_contig-58937000012.fasta	42	124	12.154	0.685	0.452	0.409	0.772044868870841	7.4552700220135	lnc_RNA	0.583333333333333	0.416666666666667	-1183.939	-1183.939	-1183.939	-1244.68	-1244.68	-1244.76	25.42	36.77	29.95	-1183.953	-1184.491	-1184.491	-1244.68	-1245.41	-1245.43	39.7	17.76	24.34
SISRS_contig-58937000092.fasta	46	124	3.541	0.379	0.29	0.547	0.852265241728611	8.81857895670102	CDS	0.631578947368421	0.368421052631579	-1037.39	-1038.483	-1038.484	-1094.45	-1094.69	-1094.67	40	17.03	29.16	-1038.772	-1038.772	-1038.772	-1094.45	-1093.66	-1093.69	21.3	41.07	27.42
SISRS_contig-58937000187.fasta	25	124	15.806	0.532	0.242	0.383	0.787278201999146	7.08085764078077	intron	0.590909090909091	0.409090909090909	-778.067	-778.068	-778.068	-808.915	-808.929	-808.958	39.93	29.43	12.7	-778.278	-781.991	-781.991	-808.915	-811.008	-811.012	27.93	18.4	23.02
SISRS_contig-58938000034.fasta	40	123	11.728	0.732	0.382	0.263	0.773067219388693	5.57356578395629	intron	0.617647058823529	0.382352941176471	-1036.675	-1036.675	-1036.675	-1078.12	-1078.11	-1078.15	26.76	15.12	40.73	-1038.373	-1038.373	-1038.373	-1078.12	-1077.87	-1077.85	39.85	27.23	9.75
SISRS_contig-5894000040.fasta	34	247	50.714	0.466	0.182	0.376	0.829047949771135	12.3208206839282	lnc_RNA	0.535714285714286	0.464285714285714	-1265.448	-1265.448	-1265.448	-1295.98	-1295.97	-1295.97	24.01	24.34	24.38	-1265.549	-1270.15	-1270.15	-1295.98	-1299.66	-1299.66	80.78	5.9	3.6
SISRS_contig-5894000052.fasta	39	247	16.578	0.781	0.51	0.336	0.723944333000369	7.38428523173484	unannotated	0.575757575757576	0.424242424242424	-2526.149	-2526.149	-2526.15	-2584.46	-2584.45	-2584.51	32.84	29.37	36.55	-2526.118	-2527.569	-2527.569	-2584.46	-2585.72	-2585.72	40.77	25.14	28.64
SISRS_contig-5894000067.fasta	38	247	14.586	0.623	0.409	0.448	0.779650966061383	8.53200164528567	NA	0.588235294117647	0.411764705882353	-2305.205	-2305.205	-2305.205	-2352.98	-2352.98	-2352.95	25.49	49.41	29.61	-2305.152	-2306.434	-2304.477	-2352.98	-2355.17	-2354.41	41.72	24.74	31.87
SISRS_contig-5894000195.fasta	26	246	28.565	0.634	0.317	0.393	0.741236847193793	7.86008611812834	intron	0.363636363636364	0.636363636363636	-1612.716	-1612.716	-1611.076	-1647.43	-1647.35	-1647	9.53	16.9	68.19	-1612.906	-1614.135	-1613.605	-1647.43	-1649.12	-1649.11	27.72	34.5	21.47
SISRS_contig-58945000098.fasta	40	124	5.222	0.629	0.379	0.256	0.796843274427658	6.21488489894431	unannotated	0.575757575757576	0.424242424242424	-969.386	-969.382	-969.382	-1014.18	-1014.18	-1014.19	34.95	17.11	9.48	-969.219	-969.219	-969.219	-1014.18	-1013.89	-1013.92	2.9	37.87	0.67
SISRS_contig-58945000157.fasta	25	123	4.163	0.512	0.252	0.315	0.826200092336938	4.87026312579781	lnc_RNA	0.235294117647059	0.764705882352941	-701.251	-701.251	-701.251	-726.447	-726.35	-726.229	47.98	30.17	19.81	-701.127	-701.674	-701.674	-726.447	-726.04	-726.061	14.1	35	3
SISRS_contig-58947000013.fasta	33	124	6.329	0.661	0.419	0.335	0.719534126145947	3.24525597799218	intron	0.44	0.56	-1014.628	-1018.744	-1018.744	-1066.99	-1069.5	-1069.5	62.39	13.6	24.27	-1014.557	-1014.557	-1014.555	-1066.99	-1066.55	-1066.54	5.3	0.77	46.37
SISRS_contig-58948000130.fasta	26	123	44.715	0.472	0.203	0.401	0.759641936382643	12.9102721337296	NA	0.5	0.5	-685.988	-685.988	-685.988	-710.069	-710.075	-710.072	21.9	16.2	15.23	-686.081	-686.081	-686.081	-710.069	-710.035	-710.031	17.4	12.8	6.8
SISRS_contig-58948000177.fasta	35	123	14.727	0.602	0.407	0.707	0.759452696730592	7.95152919023391	CDS	0.571428571428571	0.428571428571429	-1154.577	-1154.577	-1154.577	-1203.71	-1203.7	-1203.77	24.97	42.51	34.75	-1155.334	-1154.788	-1155.334	-1203.71	-1203.73	-1203.75	34.32	30.4	25.33
SISRS_contig-58949000177.fasta	27	123	24.631	0.561	0.309	0.344	0.73554240827904	8.8397367248676	lnc_RNA	0.409090909090909	0.590909090909091	-795.729	-793.775	-795.729	-822.046	-821.124	-822.059	33.6	57.31	5.48	-797.502	-797.889	-800.26	-822.046	-824.772	-825.462	56.23	28.84	13.97
SISRS_contig-58950000078.fasta	28	124	14.66	0.589	0.323	0.31	0.738192963797772	7.25936873478425	unannotated	0.318181818181818	0.681818181818182	-811.147	-808.134	-811.147	-847.173	-846.515	-847.233	16.37	60.85	8.25	-811.071	-816.515	-816.515	-847.173	-850.849	-850.862	79.08	9.76	3.05
SISRS_contig-58950000164.fasta	26	127	14.143	0.575	0.323	0.327	0.66253764334453	7.95151123501782	intron	0.333333333333333	0.666666666666667	-823.738	-823.738	-823.738	-867.812	-867.826	-867.839	10.64	16.81	63.57	-823.044	-823.044	-823.044	-867.813	-867.297	-867.296	10.69	31.77	39.72
SISRS_contig-5895000118.fasta	36	247	28.891	0.615	0.36	0.3	0.786372752465219	11.2940615136118	lnc_RNA	0.551724137931034	0.448275862068966	-1869.864	-1868.488	-1869.864	-1909.57	-1909.33	-1909.56	27.03	15.37	9.23	-1869.833	-1870.232	-1870.512	-1909.57	-1910.11	-1910.24	47.54	11.64	14.14
SISRS_contig-58951000050.fasta	46	125	6.104	0.52	0.28	0.314	0.885249187782166	7.56556274125613	UTR	0.631578947368421	0.368421052631579	-826.698	-826.698	-826.698	-885.928	-885.918	-886.007	30.97	16.03	3.77	-827.125	-827.125	-827.125	-885.928	-885.699	-885.728	0.97	20.03	5.3
SISRS_contig-58951000057.fasta	43	135	2.67	0.615	0.281	0.292	0.868904021650238	4.44107169876537	lnc_RNA	0.631578947368421	0.368421052631579	-985.449	-985.449	-985.449	-1035.64	-1035.63	-1035.65	32.22	9.98	7.86	-985.926	-985.926	-985.926	-1035.64	-1035.76	-1035.75	23	5	6.6
SISRS_contig-58951000148.fasta	41	124	11.33	0.621	0.371	0.581	0.760856071342229	5.03051957786876	NA	0.611111111111111	0.388888888888889	-1196.77	-1196.77	-1196.77	-1244.07	-1244.05	-1244.08	32.27	40.14	25.18	-1196.858	-1196.857	-1196.857	-1244.07	-1243.77	-1243.77	14.76	49.52	22.96
SISRS_contig-58953000084.fasta	34	123	7.771	0.699	0.35	0.529	0.816718304233334	8.17928466277053	lnc_RNA	0.461538461538462	0.538461538461538	-1046.916	-1046.916	-1046.915	-1080.58	-1080.5	-1080.4	47.34	6.56	26.43	-1046.792	-1046.792	-1046.792	-1080.58	-1079.71	-1079.69	15.28	24.12	34.39
SISRS_contig-58953000106.fasta	46	123	9.774	0.675	0.488	0.625	0.736756172540215	6.4597391700782	CDS	0.605263157894737	0.394736842105263	-1313.689	-1313.689	-1313.69	-1372.13	-1372.13	-1372.17	23.35	27.37	35.96	-1314.067	-1320.364	-1320.363	-1372.13	-1377.25	-1377.24	56.79	16.72	19.63
SISRS_contig-58953000154.fasta	25	124	17.452	0.556	0.242	0.336	0.811641202350332	8.53843207584138	intron	0.526315789473684	0.473684210526316	-707.654	-708.673	-708.673	-730.04	-730.256	-730.302	53.36	13.51	21.13	-707.774	-707.774	-707.774	-730.04	-730.012	-729.993	12.85	12.5	NA
SISRS_contig-58954000131.fasta	38	124	21.689	0.5	0.282	0.381	0.835256566551847	9.87713322496128	CDS	0.5	0.5	-808.134	-808.609	-808.61	-845.641	-845.697	-845.685	18.12	24.92	15.75	-807.973	-807.973	-807.973	-845.641	-845.8	-845.796	27.97	13.13	21.29
SISRS_contig-58955000036.fasta	29	125	11.724	0.528	0.288	0.317	0.766328485749397	8.73673271200768	intron	0.538461538461538	0.461538461538462	-819.317	-819.315	-819.317	-848.927	-848.916	-848.92	19.55	46.15	23.29	-819.304	-821.971	-822.044	-848.927	-851.422	-851.368	23.61	6.56	64.2
SISRS_contig-58957000152.fasta	25	123	17.203	0.634	0.285	0.341	0.786375683683431	8.36213201594529	NA	0.263157894736842	0.736842105263158	-801.26	-801.26	-801.26	-824.246	-824.106	-824.076	23.82	15.12	18.41	-801.128	-802.048	-802.048	-824.246	-824.598	-824.613	37.5	17.33	10.3
SISRS_contig-58958000107.fasta	40	123	17.886	0.707	0.48	0.281	0.747736021376886	10.0455088598624	intron	0.545454545454545	0.454545454545455	-1101.707	-1101.708	-1101.647	-1149.57	-1149.57	-1149.52	26.54	7.8	9.85	-1101.917	-1104.565	-1104.65	-1149.57	-1152.36	-1152.45	22.19	25.25	25.72
SISRS_contig-5896000143.fasta	25	245	40.882	0.445	0.192	0.373	0.800899422845065	12.3141948637849	NA	0.35	0.65	-1179.667	-1179.587	-1179.667	-1212.17	-1212.14	-1212.17	19.54	26.08	15.58	-1179.522	-1179.523	-1179.523	-1212.17	-1212.51	-1212.49	22.9	5.57	44.57
SISRS_contig-5896000163.fasta	41	247	21.003	0.615	0.401	0.47	0.798245633205252	9.36040143567078	unannotated	0.628571428571429	0.371428571428571	-2092.928	-2092.928	-2092.928	-2138.6	-2138.63	-2138.55	8.36	20.42	40.99	-2092.948	-2092.948	-2092.948	-2138.6	-2137.79	-2137.77	23.62	31.88	26.96
SISRS_contig-58963000052.fasta	36	124	33.849	0.685	0.411	0.333	0.765833557805758	9.38016912551881	unannotated	0.645161290322581	0.354838709677419	-1036.444	-1036.444	-1036.444	-1070.26	-1070.26	-1070.28	9.33	33.4	1.8	-1037.071	-1037.071	-1037.071	-1070.26	-1069.98	-1069.97	18.27	0	41.18
SISRS_contig-58963000109.fasta	35	124	42.166	0.29	0.145	0.481	0.840845049615308	9.37196233035829	CDS	0.580645161290323	0.419354838709677	-518.235	-518.235	-518.235	-551.006	-551.027	-551.032	64.03	3.9	0.57	-518.165	-518.165	-518.165	-551.006	-550.978	-550.968	7.3	2.4	5
SISRS_contig-58964000131.fasta	36	124	29.032	0.565	0.226	0.335	0.821944648034742	9.68378384558694	unannotated	0.517241379310345	0.482758620689655	-777.334	-777.334	-777.334	-821.791	-821.784	-821.815	25.83	12.37	6.33	-777.029	-777.029	-777.029	-821.791	-821.802	-821.813	13.67	3.87	0.9
SISRS_contig-58965000037.fasta	44	123	11.826	0.618	0.317	0.378	0.829620842465207	8.38708934693991	unannotated	0.594594594594595	0.405405405405405	-976.529	-976.529	-976.529	-1014.53	-1014.59	-1014.5	17.71	14.18	15.8	-976.518	-978.128	-978.869	-1014.53	-1016.79	-1016.91	64.85	20.3	12.02
SISRS_contig-58965000067.fasta	39	124	3.867	0.54	0.298	0.59	0.843590321264705	7.19017365108057	NA	0.774193548387097	0.225806451612903	-1012.942	-1012.942	-1013.693	-1048.73	-1048.72	-1048.8	35.98	17.1	27.2	-1011.866	-1011.866	-1011.866	-1048.73	-1048.72	-1048.73	NA	NA	22.25
SISRS_contig-58965000151.fasta	45	123	5.131	0.65	0.398	0.301	0.785381554117718	2.26736422057478	unannotated	0.631578947368421	0.368421052631579	-1206.943	-1206.943	-1206.65	-1253.74	-1253.74	-1253.45	17.23	31.18	52.71	-1207.207	-1206.982	-1207.207	-1253.74	-1252.98	-1253.05	32.76	45.97	18.76
SISRS_contig-58966000030.fasta	37	124	11.312	0.758	0.435	0.348	0.74942760574983	6.99361813078927	lnc_RNA	0.67741935483871	0.32258064516129	-1212.926	-1212.926	-1212.926	-1251.66	-1251.65	-1251.65	26.76	57.43	5.99	-1213.505	-1213.527	-1213.527	-1251.66	-1252.26	-1252.28	6.02	33.76	40.98
SISRS_contig-58966000173.fasta	25	123	37.886	0.561	0.309	0.349	0.762690273193926	9.66518414373719	unannotated	0.476190476190476	0.523809523809524	-705.972	-705.972	-705.972	-725.173	-725.154	-725.162	18.52	25.03	12.23	-706.099	-706.082	-706.099	-725.173	-724.413	-724.449	38.67	16.9	10.37
SISRS_contig-58967000128.fasta	30	123	17.967	0.65	0.341	0.393	0.770776628256556	8.91108388598055	intron	0.48	0.52	-924.868	-924.868	-924.867	-957.555	-957.51	-957.549	27.78	14.24	10.54	-925.35	-926.42	-926.42	-957.554	-960.008	-960.044	62.33	13.38	8
SISRS_contig-58967000161.fasta	39	123	10.757	0.683	0.35	0.397	0.766664643359142	6.7450759273731	intron	0.647058823529412	0.352941176470588	-1040.844	-1041.031	-1038.827	-1086.5	-1086.99	-1086.63	27.08	8.24	55.96	-1040.953	-1040.953	-1040.953	-1086.5	-1086.3	-1086.29	46.9	6.67	20.23
SISRS_contig-58968000009.fasta	41	124	3.895	0.694	0.371	0.308	0.769992605003798	5.43903194296552	NA	0.628571428571429	0.371428571428571	-1080.232	-1080.232	-1080.232	-1135.59	-1135.61	-1135.61	43.34	14.42	26.74	-1080.163	-1080.163	-1080.163	-1135.59	-1134.97	-1134.98	16.19	38.3	37.57
SISRS_contig-58968000015.fasta	44	123	2.624	0.707	0.407	0.345	0.763301475767381	4.57617568537195	unannotated	0.648648648648649	0.351351351351351	-1209.832	-1209.832	-1209.832	-1257	-1257	-1257.06	64.61	11.06	26.3	-1209.779	-1214.973	-1214.973	-1257	-1260.96	-1260.99	76.68	17.15	7.02
SISRS_contig-58970000097.fasta	45	124	18.763	0.573	0.323	0.369	0.796792224090471	10.4231448739602	unannotated	0.692307692307692	0.307692307692308	-1046.809	-1046.809	-1046.809	-1089.33	-1089.35	-1089.28	43.65	21.37	12.34	-1047.996	-1052.8	-1052.8	-1089.33	-1093.45	-1093.46	86.2	4.04	8.19
SISRS_contig-5897000185.fasta	26	246	23.577	0.74	0.374	0.31	0.603167706874643	9.26964077704582	NA	0.761904761904762	0.238095238095238	-2088.686	-2089.078	-2089.078	-2123.03	-2123.24	-2123.31	25.83	31.97	26.73	-2088.585	-2088.585	-2088.585	-2123.03	-2122.77	-2122.75	6.95	22.16	32.98
SISRS_contig-5897000194.fasta	28	247	25.13	0.607	0.332	0.409	0.814607489876939	6.72133545073132	intron	0.434782608695652	0.565217391304348	-1678.209	-1679.321	-1679.321	-1712.91	-1713.19	-1713.25	25.5	35.51	7.92	-1678.183	-1677.093	-1677.215	-1712.91	-1711.73	-1711.74	16.29	58.67	20.88
SISRS_contig-58971000031.fasta	43	123	6.674	0.447	0.276	0.348	0.867366398644166	7.59902254939968	intron	0.638888888888889	0.361111111111111	-765.041	-765.041	-765.041	-799.988	-799.976	-800.03	44.95	7.93	5.78	-765.367	-765.367	-765.367	-799.988	-799.585	-799.589	42.3	3.68	11.28
SISRS_contig-58971000041.fasta	29	123	24.699	0.439	0.252	0.296	0.800465650534281	9.69739994080423	unannotated	0.478260869565217	0.521739130434783	-641.49	-639.707	-641.49	-669.705	-668.712	-669.674	13.6	53.55	7	-641.512	-643.277	-643.277	-669.705	-671.747	-671.754	67.47	0.2	8.3
SISRS_contig-58972000071.fasta	38	124	43.506	0.5	0.298	0.489	0.790176568235844	8.63896271283985	CDS	0.59375	0.40625	-755.074	-755.074	-754.179	-791.561	-791.629	-791.346	2.83	18.15	48.67	-754.961	-754.961	-754.988	-791.561	-790.622	-790.642	35.67	16.1	4.83
SISRS_contig-58973000000.fasta	32	123	40.422	0.512	0.252	0.374	0.754101998006174	10.2014593793149	intron	0.551724137931034	0.448275862068966	-724.614	-724.614	-724.478	-765.283	-765.284	-765.251	4	17.03	71.25	-725.289	-725.289	-725.289	-765.283	-765.189	-765.177	26.6	3.03	29.87
SISRS_contig-58975000022.fasta	37	123	33.201	0.553	0.35	0.406	0.773412503262526	13.0450719674376	lnc_RNA	0.533333333333333	0.466666666666667	-809.894	-810.848	-810.848	-847.553	-847.694	-847.704	35.99	19.64	18.22	-810.001	-809.949	-813.535	-847.553	-850.13	-850.309	10.71	52.02	5.86
SISRS_contig-58975000132.fasta	40	124	16.129	0.597	0.339	0.456	0.830609654121513	9.96436081288028	intron	0.575757575757576	0.424242424242424	-884.244	-884.244	-884.244	-934.198	-934.197	-934.21	30.72	11.07	9.25	-884.318	-884.318	-884.318	-934.198	-934.231	-934.243	9.3	12.43	1.93
SISRS_contig-58976000123.fasta	39	123	8.359	0.691	0.325	0.3	0.799493351488031	7.38502155167787	unannotated	0.606060606060606	0.393939393939394	-1118.335	-1119.659	-1119.659	-1155.13	-1155.17	-1155.22	50.12	15.46	9.81	-1118.199	-1118.199	-1118.199	-1155.13	-1154.86	-1154.94	20.33	37.75	15.35
SISRS_contig-58978000109.fasta	45	124	9.695	0.726	0.476	0.393	0.783727899912255	8.46082604264188	intron	0.621621621621622	0.378378378378378	-1246.559	-1246.559	-1246.559	-1298.24	-1298.27	-1298.34	27.28	29.46	18.48	-1246.522	-1246.524	-1246.524	-1298.24	-1298.84	-1298.84	35	8.42	7.22
SISRS_contig-58978000190.fasta	28	123	5.343	0.61	0.358	0.406	0.77391647169086	6.30208771704111	NA	0.571428571428571	0.428571428571429	-956.744	-956.744	-956.743	-993.303	-993.251	-993.244	24.41	24.26	43.01	-956.4	-956.322	-956.4	-993.303	-992.965	-992.963	14.13	34.28	37.83
SISRS_contig-58979000011.fasta	44	124	19.282	0.605	0.411	0.549	0.746087984732914	8.06724408872952	NA	0.638888888888889	0.361111111111111	-1083.112	-1083.111	-1083.111	-1139.85	-1139.85	-1139.81	58.78	5.45	12.38	-1085.518	-1085.517	-1085.518	-1139.85	-1139.04	-1139.04	12.6	16.43	20.1
SISRS_contig-58979000180.fasta	39	123	12.174	0.724	0.374	0.285	0.728619779871171	6.19148117944639	intron	0.516129032258065	0.483870967741935	-1130.394	-1132.848	-1132.849	-1174.02	-1174.54	-1174.53	56.61	13.82	23.04	-1130.075	-1127.459	-1127.225	-1174.02	-1172.39	-1172.51	8.4	34.69	60.1
SISRS_contig-5898000023.fasta	40	246	30.701	0.533	0.346	0.292	0.799582112872946	11.9542164239844	CDS	0.617647058823529	0.382352941176471	-1815.643	-1816.11	-1816.11	-1861.09	-1861.25	-1861.39	58.33	13.67	28.64	-1814.971	-1815.239	-1815.239	-1861.09	-1862.03	-1862.04	68.21	11.45	13.22
SISRS_contig-5898000043.fasta	36	247	37.191	0.551	0.32	0.398	0.793447734461209	9.78639756532878	NA	0.548387096774194	0.451612903225806	-1604.446	-1604.446	-1601.992	-1653.74	-1653.74	-1653.38	31.24	12.94	53.75	-1604.36	-1608.577	-1608.585	-1653.74	-1656.13	-1656.12	53.87	7.29	36.5
SISRS_contig-58981000137.fasta	46	124	13.499	0.573	0.323	0.498	0.849862807890921	8.75148781366499	intron	0.615384615384615	0.384615384615385	-1006.464	-1006.464	-1006.107	-1055.46	-1055.44	-1055.35	55.7	8.75	14.76	-1006.187	-1008.073	-1008.074	-1055.46	-1057.68	-1057.7	44.83	14.87	10.62
SISRS_contig-58982000172.fasta	27	123	11.442	0.65	0.358	0.485	0.764225158131898	9.63366139837501	unannotated	0.368421052631579	0.631578947368421	-957.784	-953.934	-957.784	-994.866	-994.427	-994.845	16.99	60.41	17.35	-957.557	-957.557	-957.557	-994.866	-994.26	-994.249	40.8	18.01	29.97
SISRS_contig-58983000190.fasta	45	141	12.561	0.582	0.355	0.271	0.860248683515527	5.61461897911555	intron	0.657894736842105	0.342105263157895	-1132.62	-1132.625	-1132.619	-1184.49	-1184.41	-1184.43	0	10.1	2.8	-1132.691	-1131.519	-1132.691	-1184.49	-1184.29	-1184.37	13.62	33.99	8.62
SISRS_contig-58984000013.fasta	44	124	13.233	0.661	0.387	0.443	0.775028329888816	7.47762410203069	intron	0.611111111111111	0.388888888888889	-1159.543	-1159.542	-1159.543	-1214.76	-1214.65	-1214.76	15.1	59.99	19.01	-1158.815	-1158.815	-1158.815	-1214.76	-1214.33	-1214.32	10.9	22.35	32.05
SISRS_contig-58984000147.fasta	33	124	10.093	0.435	0.274	0.708	0.481976614092136	10.7731238646362	CDS	0.518518518518518	0.481481481481481	-1112.252	-1112.418	-1112.509	-1169.76	-1169.71	-1169.85	44.07	35.19	17.47	-1107.733	-1108.667	-1108.667	-1169.76	-1171.66	-1171.64	52.49	11.99	30.17
SISRS_contig-58985000011.fasta	38	124	11.418	0.694	0.403	0.317	0.77944570010427	6.82741672255324	intron	0.516129032258065	0.483870967741935	-1079.056	-1079.056	-1077.799	-1128.37	-1128.37	-1128.06	30.16	17.06	40.33	-1079.081	-1076.795	-1079.081	-1128.37	-1127.96	-1128.05	10.13	28	20.8
SISRS_contig-58985000022.fasta	36	123	26.603	0.561	0.268	0.339	0.776620117284722	9.11239625751581	intron	0.551724137931034	0.448275862068966	-827.999	-827.999	-827.999	-871.028	-871.023	-871.026	19.2	1.5	13.83	-828.218	-828.218	-828.218	-871.028	-870.715	-870.744	12.9	29.23	5.8
SISRS_contig-58987000040.fasta	38	124	19.185	0.774	0.452	0.428	0.682955663181848	11.1380109742867	unannotated	0.5	0.5	-1141.399	-1141.399	-1141.399	-1184.83	-1184.82	-1184.86	22.42	26.42	11.77	-1141.101	-1141.101	-1141.101	-1184.83	-1185.73	-1185.72	11.2	3	13.7
SISRS_contig-58988000038.fasta	29	123	13.877	0.642	0.39	0.285	0.69213400386043	3.73114675976877	intron	0.391304347826087	0.608695652173913	-935.068	-935.068	-935.068	-969.649	-969.584	-969.669	10.65	45.74	30.64	-934.88	-938.523	-938.523	-969.648	-971.897	-971.874	61.38	7.87	26.66
SISRS_contig-58988000164.fasta	37	123	10.569	0.74	0.439	0.33	0.727078045091734	9.1525852486648	unannotated	0.5	0.5	-1075.701	-1075.701	-1075.701	-1125.79	-1125.78	-1125.8	16.36	42.26	22.56	-1076.12	-1076.301	-1076.301	-1125.79	-1126.62	-1126.61	27.49	9.42	15
SISRS_contig-58988000168.fasta	27	124	28.853	0.435	0.202	0.457	0.782148869386137	11.0422947815462	intron	0.4	0.6	-601.482	-601.482	-601.482	-630.739	-630.743	-630.752	36.8	9.7	0.3	-601.092	-601.092	-601.092	-630.739	-630.244	-630.239	8.8	0.4	2.2
SISRS_contig-58989000188.fasta	40	123	6.931	0.764	0.431	0.312	0.769486827383498	8.03140977691693	unannotated	0.558823529411765	0.441176470588235	-1175.594	-1175.594	-1175.594	-1226.35	-1226.35	-1226.44	22.45	26.88	31.1	-1174.938	-1174.758	-1177.162	-1226.35	-1228.06	-1228.24	26.51	51.62	7.53
SISRS_contig-58989000192.fasta	33	123	12.244	0.577	0.382	0.526	0.780579568202614	9.68279107998939	UTR	0.518518518518518	0.481481481481481	-1011.402	-1011.403	-1009.849	-1044.25	-1044.28	-1044.13	23.3	24.53	42.69	-1012.342	-1008.252	-1012.342	-1044.25	-1043.16	-1043.38	20.4	55.98	18.5
SISRS_contig-58990000037.fasta	45	123	4.715	0.39	0.285	0.352	0.81446660826877	10.6686758892621	NA	0.684210526315789	0.315789473684211	-819.154	-819.154	-819.154	-875.171	-875.185	-875.154	42.31	25.34	12.64	-818.097	-821.184	-821.184	-875.17	-876.857	-876.858	60.34	7.57	16.24
SISRS_contig-58990000176.fasta	46	123	8.395	0.74	0.528	0.323	0.74852265815432	5.62861882895753	intron	0.631578947368421	0.368421052631579	-1336.921	-1336.921	-1336.921	-1391.7	-1391.71	-1391.67	24.14	33.58	38.93	-1336.869	-1336.869	-1335.45	-1391.7	-1390.63	-1390.42	22.44	16.49	57.3
SISRS_contig-58991000092.fasta	27	123	15.598	0.691	0.35	0.46	0.758094322042602	9.36865477406239	unannotated	0.285714285714286	0.714285714285714	-870.817	-871.448	-871.448	-893.19	-893.364	-893.435	23.52	54.7	8.84	-870.764	-870.764	-870.764	-893.19	-893.266	-893.27	22.47	8.68	26.79
SISRS_contig-58992000063.fasta	25	123	28.033	0.52	0.268	0.407	0.758420758147356	8.81110105517225	intron	0.35	0.65	-694.045	-694.265	-694.264	-727.227	-727.237	-727.26	38.16	16.11	32.45	-695.185	-695.239	-695.24	-727.228	-727.242	-727.246	25.79	22.51	34.65
SISRS_contig-58992000085.fasta	32	124	11.492	0.621	0.339	0.332	0.778322448711249	8.00313628907616	intron	0.461538461538462	0.538461538461538	-890.886	-889.697	-890.886	-920.005	-919.91	-920.085	12.63	45.56	20.79	-890.897	-890.897	-890.897	-920.005	-919.077	-919.098	23.4	10	42.13
SISRS_contig-58996000115.fasta	34	124	9.891	0.702	0.403	0.363	0.771680913297718	6.11057079202033	intron	0.655172413793103	0.344827586206897	-1153.365	-1153.365	-1153.365	-1191.25	-1191.26	-1191.28	33.47	31.37	20.66	-1153.627	-1155.911	-1155.911	-1191.25	-1194.21	-1194.21	53.8	25.16	22.69
SISRS_contig-58997000118.fasta	37	124	13.535	0.613	0.339	0.391	0.813124760025643	7.59894120689611	intron	0.5625	0.4375	-993.56	-993.56	-993.56	-1036.55	-1036.54	-1036.66	27.7	39.47	16.39	-993.421	-993.42	-993.42	-1036.55	-1036.41	-1036.41	22.48	11.67	21.72
SISRS_contig-58997000171.fasta	25	124	9.097	0.645	0.347	0.286	0.77116627353188	6.64313214411014	NA	0.315789473684211	0.684210526315789	-856.228	-856.228	-856.228	-877.167	-877.174	-877.247	40.3	12.93	31.6	-856.083	-856.083	-856.083	-877.167	-877.146	-877.119	31.64	5.93	24.66
SISRS_contig-58998000123.fasta	39	123	6.129	0.756	0.545	0.432	0.763668203516887	2.3638028040823	lnc_RNA	0.5625	0.4375	-1375.162	-1375.162	-1375.162	-1409.97	-1409.98	-1409.97	44.38	29.4	26.27	-1375.259	-1375.212	-1375.259	-1409.97	-1409.07	-1409.15	18.51	43.8	28.45
SISRS_contig-59000000044.fasta	30	123	12.141	0.545	0.301	0.362	0.833874417212779	6.92328776093198	NA	0.458333333333333	0.541666666666667	-857.669	-857.669	-855.364	-882.003	-882.042	-881.324	21.15	10.77	50.67	-857.875	-858.062	-857.875	-882.003	-881.576	-881.588	9.7	46.02	9.87
SISRS_contig-59000000091.fasta	33	123	17.935	0.553	0.244	0.268	0.818645263987114	8.90275057634337	UTR	0.538461538461538	0.461538461538462	-784.388	-784.388	-784.388	-809.676	-809.681	-809.666	17.93	8	15.4	-784.08	-785.929	-785.929	-809.676	-811.219	-811.228	41.73	13.37	4.3
SISRS_contig-59000000165.fasta	38	123	16.303	0.667	0.455	0.563	0.750533632190583	10.2280673453639	intron	0.516129032258065	0.483870967741935	-1159.818	-1159.818	-1159.818	-1202.03	-1202.05	-1202	49.25	24.75	26.7	-1160.203	-1162.556	-1162.556	-1202.03	-1203.36	-1203.36	51.07	12.49	37.17
SISRS_contig-590000011.fasta	41	365	37.661	0.658	0.395	0.396	0.774359562780367	9.65111225909259	unannotated	0.617647058823529	0.382352941176471	-3030.361	-3030.361	-3029.568	-3084.45	-3084.45	-3083.88	34.47	35.14	24.19	-3030.57	-3034.648	-3033.197	-3084.45	-3088.39	-3088.16	33.5	33.69	32.71
SISRS_contig-5900000125.fasta	35	247	30.977	0.672	0.397	0.388	0.751931683029912	8.75773328502327	NA	0.733333333333333	0.266666666666667	-2085.626	-2085.77	-2085.145	-2138.47	-2138.63	-2138.36	65.62	15.45	14.01	-2085.703	-2085.703	-2085.703	-2138.47	-2139.02	-2139	45.5	22.86	26
SISRS_contig-5900000142.fasta	41	249	27.143	0.574	0.301	0.495	0.808775843147406	8.65518277393155	UTR	0.638888888888889	0.361111111111111	-1838.73	-1838.73	-1838.688	-1896.67	-1896.6	-1896.53	20.77	32.45	47.21	-1839.251	-1847.451	-1847.451	-1896.67	-1905.05	-1905.06	73.91	9.51	12.43
SISRS_contig-59000111.fasta	39	488	33.911	0.678	0.35	0.367	0.786843618742896	6.50932666900972	intron	0.516129032258065	0.483870967741935	-4061.501	-4061.502	-4059.199	-4123.79	-4123.82	-4123.34	21.05	34.46	42.2	-4061.581	-4062.3	-4062.3	-4123.79	-4124.66	-4124.67	43.91	29.4	19.88
SISRS_contig-59002000119.fasta	38	124	11.036	0.677	0.387	0.402	0.782513956610223	7.26922520605035	lnc_RNA	0.516129032258065	0.483870967741935	-1032.163	-1032.163	-1032.163	-1080.39	-1080.37	-1080.48	18.53	7.7	38.93	-1032.623	-1032.623	-1032.623	-1080.39	-1080.46	-1080.45	2.9	6.3	5.7
SISRS_contig-59002000199.fasta	45	123	2.692	0.585	0.415	0.496	0.836727182061414	3.77829207479131	UTR	0.657894736842105	0.342105263157895	-1178.974	-1178.974	-1178.743	-1213.07	-1213.06	-1212.81	39.75	18.38	37.89	-1178.563	-1178.563	-1178.563	-1213.06	-1213.11	-1213.1	36.43	22.08	10.13
SISRS_contig-59004000019.fasta	36	123	7.611	0.699	0.39	0.37	0.769240821618349	3.86601816719344	intron	0.482758620689655	0.517241379310345	-1125.872	-1125.873	-1125.834	-1151.8	-1151.79	-1151.72	32.58	32.15	27.62	-1126.084	-1125.512	-1126.084	-1151.8	-1151.71	-1151.75	48.27	27.59	17.87
SISRS_contig-59006000039.fasta	29	123	21.334	0.48	0.244	0.357	0.764879492359791	11.6424530661891	intron	0.363636363636364	0.636363636363636	-712.942	-706.615	-712.942	-742.977	-742.226	-742.955	11.58	48.92	15.76	-712.889	-711.063	-712.877	-742.978	-742.552	-742.478	15.8	37.24	35.8
SISRS_contig-59008000023.fasta	39	123	17.031	0.634	0.407	0.258	0.723704009516902	7.2944691340114	intron	0.611111111111111	0.388888888888889	-1112.112	-1112.112	-1112.112	-1146.97	-1146.99	-1147.02	55.37	7.38	13.69	-1112.068	-1113.156	-1113.155	-1146.97	-1147.7	-1147.72	22.28	22.78	20.51
SISRS_contig-59008000157.fasta	25	123	14.829	0.585	0.358	0.481	0.717398898717373	6.34143349164869	intron	0.285714285714286	0.714285714285714	-851.891	-851.891	-851.891	-880.388	-880.194	-880.365	25.53	42.14	9.39	-851.739	-851.739	-851.025	-880.388	-879.948	-879.795	10.27	32.25	25.86
SISRS_contig-59009000009.fasta	37	124	9.721	0.669	0.411	0.399	0.771226143406765	5.15081010326484	intron	0.482758620689655	0.517241379310345	-1104.928	-1104.928	-1104.928	-1145.9	-1145.93	-1145.91	22.58	10.1	33.35	-1104.647	-1104.301	-1104.647	-1145.9	-1145.5	-1145.57	20.22	65.51	6.3
SISRS_contig-59010000080.fasta	37	123	3.757	0.431	0.228	0.398	0.862682435327545	8.35503811712304	unannotated	0.6	0.4	-774.424	-775.666	-775.666	-814.165	-814.169	-814.173	23.32	39.22	21.84	-774.496	-777.182	-777.182	-814.165	-814.162	-814.173	28.67	21.4	9
SISRS_contig-59011000064.fasta	38	124	17.763	0.702	0.306	0.352	0.77811753821058	9.7233154725042	unannotated	0.645161290322581	0.354838709677419	-1006.826	-1006.826	-1006.826	-1057.73	-1057.75	-1057.7	11.18	8.1	6	-1007.487	-1007.487	-1007.487	-1057.73	-1057.77	-1057.78	2.7	8.2	1.5
SISRS_contig-59012000048.fasta	46	183	7.353	0.579	0.268	0.391	0.889801403723633	7.98479473310689	unannotated	0.631578947368421	0.368421052631579	-1347.599	-1347.599	-1346.146	-1418.38	-1418.43	-1418.22	31.21	9.75	21.33	-1347.555	-1347.672	-1347.555	-1418.38	-1418.37	-1418.36	8.57	11.9	42.47
SISRS_contig-59014000039.fasta	26	123	14.009	0.528	0.236	0.316	0.76250100790783	8.99970898526258	intron	0.428571428571429	0.571428571428571	-699.895	-699.895	-699.895	-716.263	-716.291	-716.338	11	14.56	31.9	-699.731	-702.554	-702.554	-716.263	-719.122	-719.122	70.01	4.46	24.25
SISRS_contig-59015000046.fasta	34	123	8.369	0.618	0.285	0.483	0.822624700209799	7.01180279381935	unannotated	0.444444444444444	0.555555555555556	-912.688	-912.688	-912.688	-946.457	-946.473	-946.47	11.8	11.3	40.67	-911.418	-911.418	-911.418	-946.457	-946.274	-946.252	0	13.6	22.6
SISRS_contig-59016000058.fasta	39	125	21.436	0.576	0.352	0.484	0.784804122411574	9.69771706054214	unannotated	0.575757575757576	0.424242424242424	-1021.706	-1021.706	-1021.706	-1064.44	-1064.46	-1064.46	25.72	19.36	25.93	-1022	-1024.029	-1024.03	-1064.45	-1065.8	-1065.78	49.63	13.03	25.25
SISRS_contig-59016000097.fasta	37	129	8.024	0.558	0.341	0.377	0.829701732928402	14.6450277709044	unannotated	0.548387096774194	0.451612903225806	-960.115	-960.115	-960.115	-1021.06	-1021.06	-1021.07	19.65	27.04	12.02	-960.668	-970.238	-970.238	-1021.06	-1030.13	-1030.16	76.68	8.93	12.54
SISRS_contig-59017000025.fasta	32	123	22.256	0.659	0.358	0.405	0.814126580130933	9.37504060007044	intron	0.576923076923077	0.423076923076923	-942.813	-942.813	-942.813	-980.647	-980.631	-980.706	27.49	13.48	16.35	-942.779	-945.272	-945.272	-980.646	-982.642	-982.642	49.19	13.39	10.68
SISRS_contig-59017000100.fasta	48	124	1.327	0.395	0.258	0.488	0.870722549384003	6.03885145212643	CDS	0.65	0.35	-843.804	-843.804	-843.804	-897.601	-897.602	-897.598	34.1	17.12	36.86	-843.44	-843.44	-843.44	-897.601	-897.566	-897.555	2.37	10.83	19.73
SISRS_contig-59018000066.fasta	47	339	23.003	0.46	0.209	0.411	0.908214261025758	10.8014937652537	unannotated	0.615384615384615	0.384615384615385	-1979.633	-1979.633	-1979.633	-2037.18	-2037.24	-2036.89	11.22	16.7	33.97	-1979.337	-1987.307	-1987.307	-2037.18	-2044.11	-2044.13	81.29	1.58	1.25
SISRS_contig-59018000082.fasta	30	123	22.737	0.577	0.276	0.293	0.750831850947995	10.9928763270158	intron	0.44	0.56	-789.389	-789.389	-789.389	-828.336	-828.347	-828.372	31.42	45.88	5.64	-789.973	-789.973	-789.973	-828.336	-827.957	-827.963	31.65	7.28	41.25
SISRS_contig-59018000159.fasta	30	123	9.837	0.553	0.317	0.418	0.760148478142476	8.28361658721892	lnc_RNA	0.423076923076923	0.576923076923077	-789.561	-789.536	-789.561	-847.745	-847.735	-847.749	23.89	42.86	21.85	-789.533	-789.533	-789.533	-847.746	-847.682	-847.704	14.17	27.33	31.94
SISRS_contig-59020000020.fasta	41	124	6.648	0.379	0.29	0.503	0.840683416054409	9.62407836835824	CDS	0.588235294117647	0.411764705882353	-990.21	-990.21	-990.21	-1026.7	-1026.67	-1026.7	31.31	32.38	23.53	-990.279	-992.088	-992.088	-1026.7	-1026.81	-1026.8	41.77	21.17	33.18
SISRS_contig-5902000154.fasta	27	247	41.535	0.551	0.267	0.373	0.729635073141584	11.4572714740414	unannotated	0.45	0.55	-1402.861	-1402.863	-1402.819	-1433.39	-1433.36	-1433.22	20.1	20.13	36.95	-1402.938	-1408.181	-1408.181	-1433.39	-1437.89	-1437.9	51.25	7.34	5.26
SISRS_contig-59022000102.fasta	27	124	20.281	0.508	0.25	0.402	0.776361489232784	9.41344818529994	lnc_RNA	0.380952380952381	0.619047619047619	-703.61	-703.61	-703.61	-746.033	-746.006	-746.099	23.5	39.87	17.28	-704.096	-703.946	-701.428	-746.033	-745.403	-745.093	0	16.67	84.82
SISRS_contig-59022000187.fasta	33	124	17.693	0.556	0.306	0.668	0.781272136783392	9.69293227675678	intron	0.423076923076923	0.576923076923077	-898.009	-898.009	-896.526	-921.614	-921.546	-921.177	6.93	30.23	59.75	-899.037	-901.311	-901.311	-921.614	-922.779	-922.806	76.42	21.63	1.76
SISRS_contig-59023000076.fasta	42	124	9.658	0.653	0.347	0.402	0.831780150140138	7.69681420572339	intron	0.588235294117647	0.411764705882353	-981.865	-981.865	-981.865	-1029.72	-1029.71	-1029.78	35.88	38.83	10.84	-981.773	-981.773	-981.772	-1029.72	-1029.42	-1029.41	11.3	47.87	19.63
SISRS_contig-59023000185.fasta	32	123	13.516	0.74	0.439	0.343	0.695238875871155	6.95291547397894	lnc_RNA	0.481481481481481	0.518518518518518	-1105.72	-1105.264	-1105.72	-1141.33	-1141.3	-1141.37	22.7	25.5	39.31	-1105.51	-1106.319	-1106.319	-1141.33	-1142.24	-1142.24	57.38	11.36	15.13
SISRS_contig-59025000027.fasta	34	123	5.38	0.537	0.333	0.483	0.812933519445248	6.22577214160307	intron	0.586206896551724	0.413793103448276	-1114.785	-1114.785	-1114.785	-1164.54	-1164.55	-1164.58	52.4	21.29	13.05	-1115.107	-1117.688	-1115.985	-1164.54	-1166.24	-1166.12	33.73	12.88	43.61
SISRS_contig-59025000052.fasta	26	124	17.029	0.452	0.29	0.524	0.815760692087852	9.27958818166189	intron	0.545454545454545	0.454545454545455	-708.546	-708.546	-708.546	-732.903	-732.905	-732.788	35.08	12.57	38.6	-708.239	-708.239	-708.239	-732.903	-732.659	-732.687	25.63	67.18	2
SISRS_contig-59025000115.fasta	40	124	18.286	0.581	0.419	0.381	0.787449503385503	8.306600337399	NA	0.636363636363636	0.363636363636364	-1031.096	-1031.596	-1029.185	-1077.83	-1078.13	-1077.57	47.16	13.05	31.11	-1032.392	-1032.392	-1032.392	-1077.83	-1077.13	-1077.12	33.12	17.93	19.18
SISRS_contig-59025000139.fasta	31	123	12.248	0.618	0.341	0.314	0.783361473916717	5.91708617136679	intron	0.375	0.625	-957.959	-957.003	-957.959	-992.473	-991.932	-992.523	19.93	27.15	31.04	-957.443	-957.443	-957.443	-992.473	-992.036	-992.007	19.65	7.81	41.37
SISRS_contig-59027000155.fasta	29	124	18.576	0.573	0.298	0.398	0.795300494332781	8.23411764161084	intron	0.5	0.5	-862.468	-862.468	-862.468	-896.06	-896.051	-896.047	1.85	10.52	24.9	-861.893	-861.348	-861.894	-896.06	-895.442	-895.552	51.34	40.44	6.51
SISRS_contig-59027000179.fasta	41	124	34.127	0.411	0.25	0.318	0.790680639895498	7.17395269964794	CDS	0.617647058823529	0.382352941176471	-672.136	-672.136	-672.136	-705.193	-705.193	-705.195	10.95	38.48	27.1	-672.277	-672.277	-669.627	-705.193	-705.049	-704.888	3.63	5.72	85.85
SISRS_contig-59029000096.fasta	34	123	19.68	0.52	0.341	0.517	0.760754259149524	9.46886836937639	CDS	0.535714285714286	0.464285714285714	-988.722	-985.489	-988.722	-1020.18	-1019.84	-1020.22	18.93	59.33	15.76	-987.776	-987.776	-987.776	-1020.18	-1020.04	-1020.03	5.35	24.57	30.85
SISRS_contig-59030000010.fasta	25	123	15.154	0.667	0.398	0.349	0.585205959297745	8.67606070886078	intron	0.35	0.65	-931.914	-931.914	-931.914	-956.753	-956.755	-956.807	11.72	36.2	42.52	-931.784	-930.881	-931.784	-956.754	-956.451	-956.477	9.6	70.33	9.02
SISRS_contig-59030000133.fasta	35	123	19.164	0.618	0.358	0.338	0.783020803853159	11.2798305774117	intron	0.586206896551724	0.413793103448276	-878.263	-878.263	-877.548	-907.785	-907.779	-907.348	23.79	31.44	27.4	-878.197	-878.197	-878.197	-907.785	-907.407	-907.419	19.84	20.6	22.68
SISRS_contig-59034000116.fasta	40	123	12.012	0.732	0.488	0.282	0.690808725644279	6.52798466912795	intron	0.558823529411765	0.441176470588235	-1164.466	-1164.466	-1164.466	-1205.13	-1205.15	-1205.23	55.91	13.1	19.56	-1164.328	-1164.328	-1164.328	-1205.13	-1204.52	-1204.48	0	27.17	23.27
SISRS_contig-59034000143.fasta	36	123	7.588	0.74	0.463	0.347	0.748695560410675	4.26719425477937	unannotated	0.580645161290323	0.419354838709677	-1236.774	-1236.774	-1236.193	-1275.95	-1275.96	-1275.76	33.61	9.3	53.22	-1237.15	-1235.681	-1237.15	-1275.95	-1275.59	-1275.86	35.23	44.17	14.38
SISRS_contig-59035000131.fasta	32	124	5.796	0.742	0.516	0.348	0.743283741159622	5.59113806812845	unannotated	0.653846153846154	0.346153846153846	-1132.401	-1132.401	-1132.401	-1155.48	-1155.5	-1155.49	29.74	25	19.59	-1132.162	-1132.385	-1132.385	-1155.48	-1155.69	-1155.74	18.33	21.77	19.77
SISRS_contig-59036000104.fasta	38	124	22.284	0.581	0.323	0.473	0.812280191440654	9.10949143606265	unannotated	0.558823529411765	0.441176470588235	-912.61	-912.61	-912.61	-945.95	-945.945	-945.968	14.77	18.43	6.45	-912.459	-912.459	-912.459	-945.951	-945.623	-945.619	25.2	12.37	13.4
SISRS_contig-59036000160.fasta	43	123	27.737	0.358	0.179	0.321	0.857568951359404	10.51841071216	intron	0.648648648648649	0.351351351351351	-657.661	-657.661	-657.661	-702.763	-702.755	-702.75	27.95	7.73	6.2	-658.423	-658.423	-658.423	-702.762	-702.891	-702.89	0	19.6	0
SISRS_contig-59037000167.fasta	41	124	7.415	0.718	0.46	0.327	0.792988064775726	6.7314415494214	intron	0.583333333333333	0.416666666666667	-1080.183	-1080.193	-1080.183	-1135.43	-1135.43	-1135.48	17.67	24.43	26.4	-1078.986	-1078.986	-1078.987	-1135.43	-1134.46	-1134.52	24.46	35.93	9.04
SISRS_contig-59038000062.fasta	42	432	19.07	0.4	0.255	0.502	0.878702188551585	10.7134493270511	intron	0.611111111111111	0.388888888888889	-2722.795	-2722.795	-2722.795	-2773.74	-2773.75	-2773.68	23.54	27.28	39.79	-2722.871	-2723.191	-2723.384	-2773.74	-2774.17	-2774.28	39.29	29.81	9.54
SISRS_contig-59039000065.fasta	25	124	53.323	0.21	0.073	0.289	0.80902380036494	10.7135785009187	lnc_RNA	0.368421052631579	0.631578947368421	-341.258	-341.258	-341.258	-366.954	-366.939	-367.003	36.4	1.07	1.4	-340.911	-340.911	-340.911	-366.954	-367.017	-367.016	6.6	0	0
SISRS_contig-59039000066.fasta	27	124	13.321	0.516	0.29	0.391	0.783738214502675	9.720440754086	NA	0.380952380952381	0.619047619047619	-737.775	-737.775	-737.775	-756.488	-756.495	-756.53	37.58	14.27	23.89	-737.732	-737.732	-737.732	-756.488	-756.371	-756.37	9.8	35.93	27.37
SISRS_contig-59040000135.fasta	29	123	13.12	0.732	0.374	0.323	0.738007439238216	6.08899459415254	intron	0.434782608695652	0.565217391304348	-1016.368	-1016.368	-1016.368	-1052.45	-1052.45	-1052.51	19.88	54.88	10.91	-1015.043	-1012.243	-1015.043	-1052.45	-1052.65	-1053.02	20.22	58.71	10.7
SISRS_contig-5904000140.fasta	41	247	9.183	0.623	0.377	0.342	0.814456712844249	9.05719021819215	intron	0.705882352941177	0.294117647058824	-2290.677	-2290.693	-2290.693	-2348.57	-2348.54	-2348.7	51.3	17.85	18.37	-2291.785	-2291.841	-2291.773	-2348.57	-2349.29	-2349.18	21.26	19.46	50.73
SISRS_contig-59041000022.fasta	40	123	9.329	0.715	0.455	0.329	0.759862970752996	6.47832133346087	intron	0.606060606060606	0.393939393939394	-1194.282	-1194.282	-1194.282	-1243.54	-1243.54	-1243.56	39.32	15.3	14.48	-1194.296	-1194.296	-1194.296	-1243.54	-1243.61	-1243.62	12.2	33.2	20.13
SISRS_contig-59041000166.fasta	44	124	14.534	0.54	0.403	0.565	0.798524346594251	6.79142824789035	CDS	0.583333333333333	0.416666666666667	-1079.443	-1080.201	-1080.201	-1129.05	-1129.31	-1129.34	30.9	42.77	17.23	-1079.501	-1079.501	-1079.141	-1129.05	-1128.4	-1128.36	27.29	43.33	20.07
SISRS_contig-59041000176.fasta	42	169	2.944	0.55	0.219	0.292	0.874930097649229	8.17311668651351	unannotated	0.6	0.4	-1165.469	-1165.469	-1165.469	-1223.16	-1223.16	-1223.14	46.4	9.55	8.42	-1165.402	-1165.402	-1165.402	-1223.16	-1223.45	-1223.45	9.83	24.6	1.67
SISRS_contig-59041000191.fasta	42	123	1.549	0.667	0.463	0.384	0.784408715382534	2.79728347298641	intron	0.588235294117647	0.411764705882353	-1260.913	-1260.913	-1259.303	-1305.04	-1305.03	-1304.58	40.68	7.26	52.27	-1261.391	-1261.391	-1261.391	-1305.04	-1304.73	-1304.72	58.13	12.41	10.92
SISRS_contig-59042000007.fasta	41	124	7.297	0.556	0.298	0.304	0.842804850756865	7.77879911977262	NA	0.571428571428571	0.428571428571429	-850.155	-850.155	-850.155	-897.454	-897.453	-897.435	15.49	7.21	27.66	-850.111	-855.531	-855.531	-897.454	-901.181	-901.194	72.99	12.09	5.83
SISRS_contig-59043000086.fasta	41	124	10.543	0.718	0.411	0.282	0.761221748405244	7.26554044739693	intron	0.647058823529412	0.352941176470588	-1239.528	-1236.595	-1239.528	-1283.65	-1283.07	-1283.71	16.62	59.21	14.78	-1239.092	-1239.092	-1239.092	-1283.65	-1283.3	-1283.3	21.67	34.18	14.77
SISRS_contig-59045000181.fasta	41	122	27.089	0.492	0.287	0.355	0.814452885455884	8.27297004071129	intron	0.558823529411765	0.441176470588235	-873.773	-873.773	-873.773	-925.513	-925.547	-925.546	29.03	34.23	9.98	-873.415	-873.445	-873.446	-925.513	-925.827	-925.834	5.9	34.9	3
SISRS_contig-59047000014.fasta	30	123	21.274	0.553	0.22	0.381	0.820670292364409	5.63241331651887	unannotated	0.434782608695652	0.565217391304348	-733.286	-733.286	-733.286	-758.362	-758.368	-758.353	35.37	11.88	29.38	-732.674	-732.674	-732.674	-758.362	-758.237	-758.232	6.9	49.3	2.27
SISRS_contig-59047000021.fasta	30	118	14.915	0.525	0.331	0.439	0.788226181978219	8.41690983210123	NA	0.62962962962963	0.37037037037037	-779.466	-779.398	-777.394	-817.577	-817.545	-817.164	15	8.05	70.95	-779.263	-779.287	-779.287	-817.577	-817.279	-817.292	25.17	12.1	0
SISRS_contig-59048000057.fasta	29	123	7.878	0.618	0.35	0.284	0.778136695852877	8.16738638762454	intron	0.318181818181818	0.681818181818182	-780.688	-780.688	-780.688	-808.958	-808.955	-809.008	22.22	8.13	39.02	-780.696	-780.696	-780.696	-808.958	-808.833	-808.806	16.5	10.6	38.58
SISRS_contig-59050000198.fasta	34	123	8.991	0.732	0.366	0.392	0.760269352641435	8.88771275102552	lnc_RNA	0.518518518518518	0.481481481481481	-1003.42	-1003.42	-1003.42	-1041.13	-1041.09	-1041.11	18.97	34.73	17.2	-1003.533	-1001.776	-1005.451	-1041.13	-1042.86	-1043.05	47.31	49.28	2.64
SISRS_contig-59052000194.fasta	27	124	21.655	0.589	0.315	0.377	0.743051114282585	10.8641287193014	unannotated	0.454545454545455	0.545454545454545	-846.333	-846.334	-846.334	-886.296	-886.321	-886.209	32.52	28.26	17.07	-846.413	-846.413	-846.416	-886.296	-885.43	-885.376	20.1	1.98	58.03
SISRS_contig-59053000088.fasta	26	123	11.789	0.667	0.398	0.379	0.720016270414427	8.92563443165888	intron	0.210526315789474	0.789473684210526	-845.334	-845.334	-844.487	-870.166	-870.169	-869.849	13.76	58.88	22.9	-845.331	-852.024	-852.024	-870.166	-876.546	-876.563	67.21	27.04	7.93
SISRS_contig-59054000092.fasta	32	123	3.938	0.626	0.244	0.34	0.82258451450322	5.32387544344354	unannotated	0.375	0.625	-860.378	-860.378	-860.378	-890.41	-890.369	-890.464	14.57	59.92	11.28	-860.378	-861.894	-861.895	-890.41	-890.8	-890.782	24.55	2.63	26.15
SISRS_contig-59055000139.fasta	30	124	10.538	0.645	0.323	0.299	0.753917416812694	7.05634551662362	NA	0.454545454545455	0.545454545454545	-878.439	-875.381	-878.439	-912.277	-911.948	-912.268	15.34	57.26	10.67	-879.715	-878.916	-877.997	-912.277	-910.836	-910.56	17.71	29.59	53.49
SISRS_contig-59056000109.fasta	33	124	17.351	0.605	0.355	0.323	0.766779347002027	6.02720766545619	unannotated	0.481481481481481	0.518518518518518	-1002.196	-1002.196	-1002.197	-1040.6	-1040.6	-1040.6	30.09	32.61	30.19	-1001.629	-1001.639	-1001.639	-1040.6	-1040.89	-1040.88	24.72	37.74	18.96
SISRS_contig-59056000143.fasta	47	123	2.128	0.553	0.333	0.404	0.863194416131017	2.33514096337029	intron	0.641025641025641	0.358974358974359	-1001.468	-1001.468	-1001.468	-1061.83	-1061.83	-1061.82	16.31	21.51	44.07	-1001.195	-1004.228	-1004.228	-1061.83	-1063.7	-1063.69	70.95	7.07	5.48
SISRS_contig-59057000119.fasta	35	124	20.668	0.694	0.355	0.39	0.750905078366439	9.69750790784147	unannotated	0.533333333333333	0.466666666666667	-990.452	-992.079	-992.079	-1030.9	-1031.47	-1031.49	50.41	7.75	15.56	-990.594	-992.281	-992.281	-1030.9	-1032.72	-1032.76	34.81	22.54	17.16
SISRS_contig-59057000152.fasta	29	123	18.727	0.634	0.325	0.366	0.775396644279451	9.46224924810482	unannotated	0.434782608695652	0.565217391304348	-890.088	-890.088	-890.088	-919.467	-919.487	-919.495	13.74	17.01	56.76	-890.232	-890.232	-890.232	-919.467	-919.355	-919.345	14.26	27	40.72
SISRS_contig-59058000008.fasta	30	123	13.36	0.488	0.285	0.335	0.835823089430475	8.02370777753431	lnc_RNA	0.541666666666667	0.458333333333333	-753.012	-750.473	-753.012	-782.424	-781.415	-782.411	13.12	70.2	10.5	-753.38	-753.379	-753.38	-782.424	-782.188	-782.177	13.87	21.63	11.47
SISRS_contig-59059000071.fasta	30	123	10.786	0.691	0.423	0.278	0.766121308225343	7.84331238614	intron	0.318181818181818	0.681818181818182	-948.526	-948.526	-948.526	-968.848	-968.836	-968.914	26.24	24.54	33.61	-948.169	-950.61	-950.61	-968.847	-970.843	-970.81	76.08	3.75	15.61
SISRS_contig-59059000162.fasta	29	124	25.167	0.637	0.331	0.305	0.694440373194032	9.43940921758156	unannotated	0.458333333333333	0.541666666666667	-924.36	-924.36	-924.36	-950.883	-950.878	-950.903	23.4	6.28	22.17	-924.635	-924.635	-924.635	-950.884	-950.251	-950.248	0.87	16.5	9.03
SISRS_contig-59059000197.fasta	44	124	16.477	0.702	0.452	0.339	0.795446870819801	6.89385191881331	unannotated	0.605263157894737	0.394736842105263	-1103.746	-1103.746	-1103.746	-1158.47	-1158.46	-1158.58	22.43	15.21	16.23	-1103.407	-1103.407	-1102.671	-1158.47	-1158.24	-1158.17	18.49	20.05	13.43
SISRS_contig-5906000027.fasta	30	247	32.294	0.595	0.267	0.34	0.792097463609016	7.6613006792028	NA	0.608695652173913	0.391304347826087	-1647.762	-1647.762	-1647.738	-1683.88	-1683.86	-1683.75	22.59	35.73	28.38	-1648.122	-1652.104	-1651.858	-1683.88	-1686.52	-1686.36	48.66	19.96	18.35
SISRS_contig-5906000126.fasta	33	243	38.134	0.56	0.247	0.331	0.74602595692035	10.3075491329306	UTR	0.481481481481481	0.518518518518518	-1539.966	-1537.37	-1539.554	-1577.54	-1576.4	-1577.44	10.21	21.31	19.5	-1539.874	-1545.323	-1545.322	-1577.54	-1581.5	-1581.5	58.08	20.8	10.24
SISRS_contig-59061000157.fasta	32	123	10.315	0.61	0.374	0.43	0.776097828331109	7.93214864532235	lnc_RNA	0.461538461538462	0.538461538461538	-965.399	-965.399	-964.519	-1002.58	-1002.57	-1001.68	5.96	44.66	46.91	-966.076	-966.075	-966.076	-1002.58	-1001.9	-1001.9	18.29	36.9	21.68
SISRS_contig-59063000144.fasta	26	124	21.371	0.508	0.282	0.218	0.792343568157734	8.39023127950932	unannotated	0.409090909090909	0.590909090909091	-680.79	-680.789	-680.79	-714.555	-714.549	-714.56	11.67	42.83	26.53	-680.791	-680.791	-679.233	-714.555	-713.754	-713.654	1.6	2.6	53.87
SISRS_contig-59063000152.fasta	38	123	16.303	0.667	0.463	0.381	0.711996954356129	9.08117504620092	unannotated	0.548387096774194	0.451612903225806	-1133.455	-1133.455	-1133.454	-1174.44	-1174.46	-1174.45	26.1	11.27	15.87	-1133.469	-1132.7	-1134.297	-1174.44	-1175.4	-1175.56	29.68	38.06	6.65
SISRS_contig-59064000037.fasta	47	123	5.881	0.626	0.309	0.38	0.848022067305145	5.18849906375644	unannotated	0.625	0.375	-1071.551	-1071.551	-1071.551	-1115.98	-1115.91	-1115.87	12.17	28.06	29.22	-1070.766	-1070.766	-1070.766	-1115.98	-1115	-1115.01	40.42	18.83	19.83
SISRS_contig-59064000065.fasta	43	144	24.144	0.444	0.243	0.281	0.809871657338263	9.871743127641	unannotated	0.611111111111111	0.388888888888889	-720.877	-722.607	-722.607	-779.529	-779.624	-779.736	62.4	3.7	14.6	-721.288	-721.288	-721.288	-779.529	-779.389	-779.381	0	4.87	12.8
SISRS_contig-59064000137.fasta	29	123	28.595	0.528	0.333	0.424	0.794122112273146	7.91682885994561	lnc_RNA	0.48	0.52	-831.253	-830.514	-831.253	-862.355	-861.93	-862.283	6.8	5.8	26.7	-831.716	-831.716	-831.716	-862.355	-861.086	-861.113	14.87	22.5	22.7
SISRS_contig-59065000122.fasta	26	123	32.176	0.504	0.22	0.395	0.812665361120326	10.9021989886072	NA	0.571428571428571	0.428571428571429	-682.617	-682.617	-682.617	-709.077	-709.059	-709.125	29.22	31.22	17.95	-681.996	-681.997	-681.997	-709.077	-710.184	-710.163	45.3	30.83	14.63
SISRS_contig-59065000136.fasta	32	124	16.809	0.613	0.234	0.393	0.819656789856705	10.273448715149	lnc_RNA	0.416666666666667	0.583333333333333	-874.397	-874.397	-867.294	-922.292	-922.282	-921.444	23.33	7	32.2	-874.355	-874.355	-870.08	-922.292	-922.095	-921.672	0	9.93	90.78
SISRS_contig-59066000003.fasta	34	123	13.367	0.667	0.309	0.382	0.757061743396278	9.22569967323644	unannotated	0.5	0.5	-954.989	-954.989	-954.989	-1010.7	-1010.59	-1010.71	26.77	36.14	12.16	-955.072	-955.072	-954.098	-1010.7	-1010.6	-1010.57	23.63	26.36	29.71
SISRS_contig-59067000032.fasta	49	123	1.078	0.439	0.293	0.381	0.849204569589829	5.70778772058672	CDS	0.634146341463415	0.365853658536585	-877.165	-877.165	-877.165	-922.739	-922.754	-922.735	32.6	22.82	20.53	-877.269	-877.269	-877.269	-922.739	-922.834	-922.828	9.27	11.73	51.87
SISRS_contig-59067000073.fasta	43	123	5.786	0.683	0.423	0.417	0.785033772193494	8.85108486268165	unannotated	0.611111111111111	0.388888888888889	-1141.473	-1141.473	-1141.473	-1201.51	-1201.44	-1201.54	30.2	14.85	17.98	-1141.844	-1141.844	-1141.844	-1201.51	-1200.52	-1200.46	23.92	39.43	24.94
SISRS_contig-59068000009.fasta	39	124	29.57	0.637	0.363	0.406	0.751913070567227	11.9208072696324	lnc_RNA	0.625	0.375	-1014.581	-1012.394	-1014.581	-1043.15	-1042.94	-1043.21	7.32	16.86	20.39	-1013.325	-1013.325	-1013.325	-1043.15	-1042.66	-1042.66	25.83	19.7	21.6
SISRS_contig-59068000093.fasta	44	123	1.256	0.415	0.309	0.462	0.841646423507387	3.63389155047376	CDS	0.631578947368421	0.368421052631579	-1015.677	-1015.677	-1015.677	-1057	-1057.01	-1057.06	15.23	50.43	30.62	-1015.123	-1018.414	-1018.414	-1057	-1060.08	-1060.07	71.42	7.01	24.15
SISRS_contig-59069000017.fasta	39	123	11.674	0.553	0.236	0.392	0.842764933295837	7.45191583980137	NA	0.516129032258065	0.483870967741935	-815.635	-815.635	-815.635	-858.097	-858.133	-858.061	29.5	9.1	1.6	-815.891	-815.891	-815.891	-858.097	-857.92	-857.919	13.2	1.3	10
SISRS_contig-59069000130.fasta	28	123	16.173	0.659	0.39	0.461	0.699998370730586	9.37024378171493	UTR	0.416666666666667	0.583333333333333	-980.101	-980.101	-980.101	-1004.26	-1004.28	-1004.22	11.96	22.72	60.54	-979.962	-982.126	-982.126	-1004.26	-1006.36	-1006.33	54.54	18.81	18.91
SISRS_contig-59069000157.fasta	30	123	22.656	0.561	0.276	0.421	0.826353347987492	10.8805101490905	NA	0.75	0.25	-740.842	-740.841	-740.841	-765.21	-765.218	-765.234	9.4	5.27	11.53	-740.292	-740.292	-740.292	-765.21	-765.397	-765.418	NA	NA	0
SISRS_contig-59070000068.fasta	44	123	7.853	0.537	0.22	0.304	0.873160903724748	2.96666353432465	intron	0.611111111111111	0.388888888888889	-834.922	-834.922	-834.922	-887.552	-887.552	-887.538	6.63	1.1	13.17	-835.151	-835.151	-835.151	-887.552	-887.586	-887.578	49.6	2.45	18.4
SISRS_contig-5907000122.fasta	29	246	20.311	0.691	0.35	0.362	0.749872046984328	8.76246559982702	lnc_RNA	0.409090909090909	0.590909090909091	-1846.804	-1846.804	-1846.804	-1885.37	-1885.4	-1885.62	25.02	18.59	50.19	-1846.838	-1857.225	-1857.221	-1885.37	-1894.29	-1894.24	66.81	19.77	13.5
SISRS_contig-5907000132.fasta	37	246	28.192	0.573	0.317	0.495	0.789995063581631	11.1425693277917	NA	0.516129032258065	0.483870967741935	-1934.14	-1934.23	-1931.94	-1984.56	-1984.6	-1984.29	9.64	27.29	47.65	-1934.426	-1937.379	-1940.092	-1984.56	-1989.84	-1990.07	50.19	31.82	17.78
SISRS_contig-59071000018.fasta	25	123	29.561	0.512	0.195	0.424	0.782488379064459	9.02298497752834	unannotated	0.45	0.55	-680.41	-680.41	-680.41	-700.385	-700.38	-700.391	14.87	36.37	7.3	-680.599	-683.149	-683.149	-700.385	-700.928	-700.923	36.17	6.13	16.63
SISRS_contig-59071000074.fasta	32	123	12.424	0.691	0.39	0.358	0.691705941683507	8.16872120113388	unannotated	0.423076923076923	0.576923076923077	-1003.548	-1003.547	-1003.548	-1035.58	-1035.59	-1035.63	33.64	40.83	18.03	-1003.405	-1004.195	-1004.588	-1035.58	-1036.74	-1036.81	37.59	38.57	23.08
SISRS_contig-59071000167.fasta	46	124	5.312	0.605	0.363	0.341	0.822024017692851	3.79546621216039	intron	0.605263157894737	0.394736842105263	-1004.503	-1004.503	-1004.502	-1054.83	-1054.83	-1054.87	34.3	19.79	37.19	-1005	-1010.369	-1010.369	-1054.83	-1058.74	-1058.73	85.21	4.66	9.6
SISRS_contig-59072000086.fasta	41	123	15.447	0.707	0.472	0.391	0.750383153233859	7.99519856877277	lnc_RNA	0.545454545454545	0.454545454545455	-1221.646	-1221.646	-1218.121	-1276.95	-1276.95	-1276.61	7.6	11.31	65.18	-1221.896	-1221.896	-1221.896	-1276.95	-1276.78	-1276.71	31.51	9.53	31.16
SISRS_contig-59072000125.fasta	33	124	43.597	0.282	0.097	0.517	0.831712634572502	NA	NA	0.653846153846154	0.346153846153846	-435.925	-435.925	-435.925	-470.846	-470.846	-470.841	6.67	4.87	0.8	-437.297	-437.297	-437.297	-470.846	-470.931	-470.93	8.4	0	0
SISRS_contig-59073000032.fasta	43	123	10.418	0.732	0.528	0.461	0.784630938938657	3.26754770539677	unannotated	0.583333333333333	0.416666666666667	-1260.176	-1260.176	-1260.176	-1305.31	-1305.32	-1305.33	37.35	19.35	8.65	-1260.294	-1260.294	-1260.294	-1305.31	-1304.74	-1304.73	46.72	28.93	12.07
SISRS_contig-59075000028.fasta	27	126	16.902	0.508	0.254	0.327	0.824235048125726	10.4357946147282	intron	0.4	0.6	-748.669	-748.669	-748.669	-772.823	-772.803	-772.88	39.35	13.81	28.76	-748.427	-748.185	-748.427	-772.824	-772.258	-772.34	6.21	74.54	14.15
SISRS_contig-59077000036.fasta	29	123	27.194	0.537	0.301	0.481	0.784826819891051	9.64607449665715	intron	0.347826086956522	0.652173913043478	-769.793	-769.793	-769.793	-798.056	-798.072	-798.041	11.13	25.56	16.05	-769.682	-769.201	-769.672	-798.056	-797.332	-797.357	10.43	39.17	13.67
SISRS_contig-59077000161.fasta	33	121	15.577	0.727	0.38	0.361	0.739793813622475	6.78909342975056	intron	0.6	0.4	-991.502	-992.246	-992.246	-1037.5	-1037.67	-1037.65	18.6	0	37.77	-991.066	-991.066	-990.611	-1037.5	-1037.01	-1036.97	9	6.8	9.53
SISRS_contig-59079000144.fasta	47	124	12.217	0.468	0.282	0.514	0.847701855270563	8.86549661210102	CDS	0.641025641025641	0.358974358974359	-994.352	-994.352	-994.323	-1058.69	-1058.76	-1058.58	25.7	33.21	25.97	-994.587	-997.191	-997.451	-1058.69	-1062.25	-1062.43	29.62	51.14	8.53
SISRS_contig-59079000196.fasta	48	123	3.54	0.577	0.374	0.364	0.820079217245076	3.92963271947681	intron	0.634146341463415	0.365853658536585	-1071.632	-1071.632	-1070.132	-1134.41	-1134.46	-1134.26	30.34	16.41	49.44	-1071.743	-1073.062	-1073.062	-1134.41	-1137.7	-1137.71	72.7	24.87	3.19
SISRS_contig-5908000001.fasta	37	247	50.148	0.32	0.174	0.444	0.79663558185122	14.4265271153204	CDS	0.625	0.375	-1315.521	-1316.029	-1316.029	-1368.48	-1368.93	-1368.92	52.13	19.48	28.34	-1315.68	-1315.68	-1315.68	-1368.48	-1368.27	-1368.27	76.02	13.02	5.04
SISRS_contig-59080000015.fasta	37	123	20.281	0.447	0.268	0.338	0.843054037530286	10.5577120528032	CDS	0.6	0.4	-763.682	-763.682	-763.682	-793.006	-793.01	-793.031	15.1	9.03	31.87	-764.29	-764.29	-764.29	-793.007	-793.165	-793.171	4	1.5	1
SISRS_contig-59080000056.fasta	39	122	39.071	0.475	0.246	0.334	0.845638558268776	11.045443849351	intron	0.59375	0.40625	-709.9	-709.901	-709.901	-750.518	-750.541	-750.513	1.8	11.1	18.47	-710.262	-710.262	-710.262	-750.518	-750.259	-750.257	0	0	34.4
SISRS_contig-5908000181.fasta	37	247	47.401	0.478	0.291	0.533	0.730623703568432	11.4527742767551	intron	0.517241379310345	0.482758620689655	-1606.364	-1606.364	-1606.364	-1674.1	-1674.13	-1674.11	28.86	26.28	29.66	-1606.196	-1606.293	-1606.331	-1674.1	-1677.17	-1677.22	46.82	31.31	19.71
SISRS_contig-59082000045.fasta	36	124	23.813	0.452	0.29	0.565	0.844886318445785	10.5243532291886	NA	0.482758620689655	0.517241379310345	-721.892	-721.892	-720.827	-770.255	-770.215	-770.197	13.63	25.25	18.74	-721.481	-721.481	-721.481	-770.255	-770.467	-770.48	28.5	25.57	6
SISRS_contig-59084000135.fasta	25	123	16.033	0.602	0.341	0.368	0.766104029626979	9.65925412401206	NA	0.3	0.7	-799.676	-799.676	-799.676	-812.766	-812.876	-812.804	44.44	2.74	38.17	-799.267	-799.658	-799.658	-812.765	-814.631	-814.65	52.55	12.78	9.2
SISRS_contig-59084000141.fasta	32	123	18.343	0.585	0.317	0.297	0.744881415251013	7.68034696632659	unannotated	0.375	0.625	-851.023	-850.045	-850.945	-891.698	-891.453	-891.702	33.56	29.36	17.95	-851.427	-853.365	-851.373	-891.698	-894.048	-893.727	15.3	7.8	43.77
SISRS_contig-59085000060.fasta	38	123	17.929	0.463	0.268	0.381	0.851991674818853	8.56286172628158	unannotated	0.5	0.5	-783.064	-782.738	-783.064	-829.267	-829.224	-829.312	33.15	17.51	15.47	-782.779	-782.779	-782.779	-829.267	-829.44	-829.434	24.67	8.73	5.77
SISRS_contig-59085000103.fasta	46	123	2.333	0.504	0.333	0.353	0.808905945379612	5.77551636623125	CDS	0.605263157894737	0.394736842105263	-1076.241	-1075.308	-1075.71	-1119.44	-1119.2	-1119.36	13.43	32.55	42.62	-1075.203	-1076.981	-1077.647	-1119.44	-1120.39	-1120.6	57.36	15.29	25.46
SISRS_contig-59085000182.fasta	47	133	2.448	0.361	0.18	0.452	0.905020174676255	8.65698494428275	intron	0.615384615384615	0.384615384615385	-781.422	-784.083	-784.083	-824.637	-824.673	-824.712	42.1	21.96	20.76	-780.847	-780.847	-780.847	-824.637	-824.355	-824.472	54.53	37.75	2.54
SISRS_contig-59087000171.fasta	41	123	3.272	0.659	0.382	0.375	0.832542666462982	6.06852497063953	unannotated	0.575757575757576	0.424242424242424	-1081.178	-1081.178	-1081.178	-1123.54	-1123.59	-1123.55	51.24	15.81	16.56	-1082.132	-1085.891	-1085.891	-1123.54	-1126.81	-1126.82	53.72	38.27	3.78
SISRS_contig-5909000023.fasta	39	246	41.516	0.508	0.26	0.342	0.828858810480194	9.85327134927725	intron	0.59375	0.40625	-1470.158	-1469.824	-1470.158	-1507.31	-1507.13	-1507.34	28.74	8.03	35.41	-1470.392	-1470.392	-1470.392	-1507.31	-1506.89	-1506.91	46.3	13.1	12.73
SISRS_contig-5909000074.fasta	30	246	26.775	0.618	0.402	0.55	0.736560068293114	6.89259612632963	intron	0.48	0.52	-1965.29	-1967.168	-1967.168	-1996.32	-1996.75	-1996.77	49.77	19.36	23.99	-1965.634	-1965.586	-1965.635	-1996.33	-1996.24	-1996.32	49.04	18.87	23.55
SISRS_contig-5909000130.fasta	43	246	13.046	0.772	0.553	0.424	0.749740961628176	9.76495858495012	UTR	0.657894736842105	0.342105263157895	-2759.021	-2759.021	-2755.716	-2817.64	-2817.73	-2816.41	31.69	20.04	33.8	-2758.71	-2762.864	-2762.884	-2817.64	-2822.24	-2822.34	66.35	28.52	7.88
SISRS_contig-5909000184.fasta	29	246	42.29	0.553	0.207	0.35	0.794493686625205	11.3099459073736	unannotated	0.6	0.4	-1402.826	-1402.826	-1402.826	-1426.56	-1426.54	-1426.58	12.33	49.83	12.9	-1402.715	-1402.715	-1402.715	-1426.56	-1426.46	-1426.47	25.57	6.1	17.63
SISRS_contig-5909000199.fasta	36	246	11.258	0.707	0.411	0.331	0.691023824968316	7.09616961641198	other	0.633333333333333	0.366666666666667	-2417.191	-2417.191	-2417.191	-2486.74	-2486.84	-2487.04	43.23	31.65	21.36	-2417.243	-2417.34	-2417.34	-2486.74	-2486.27	-2486.35	35.87	33.24	27.02
SISRS_contig-59093000190.fasta	35	124	9.009	0.798	0.395	0.275	0.731960323854513	4.30405509777336	intron	0.620689655172414	0.379310344827586	-1271.925	-1271.925	-1271.925	-1314.87	-1314.91	-1314.92	28.16	29.79	11.3	-1271.296	-1271.277	-1271.296	-1314.87	-1314.64	-1314.7	34.67	21.42	27.21
SISRS_contig-59095000000.fasta	47	123	1.522	0.504	0.358	0.48	0.823044455108036	8.06004893702077	lnc_RNA	0.615384615384615	0.384615384615385	-1180.936	-1180.936	-1180.936	-1235.95	-1235.94	-1236	38.33	23.94	25.39	-1180.411	-1179.03	-1177.884	-1235.95	-1235.54	-1235.5	9.96	34.16	45.7
SISRS_contig-59095000167.fasta	25	126	29.27	0.46	0.214	0.5	0.829523104579632	10.4253348269217	lnc_RNA	0.388888888888889	0.611111111111111	-586.551	-586.551	-584.52	-607.862	-607.851	-607.702	13.53	4.5	67.48	-587.108	-587.524	-587.524	-607.862	-608.12	-608.125	34.87	1.83	2.2
SISRS_contig-59097000109.fasta	38	124	34.911	0.452	0.258	0.457	0.821079296825286	8.94269220723159	intron	0.516129032258065	0.483870967741935	-776.115	-776.105	-776.105	-814.055	-814.095	-814.131	17.28	20.76	41.86	-777.638	-777.188	-777.638	-814.055	-812.965	-813.035	4.88	54.59	39.88
SISRS_contig-59097000135.fasta	37	123	7.537	0.61	0.407	0.712	0.771065660299079	5.75446685491635	NA	0.575757575757576	0.424242424242424	-1254.319	-1254.319	-1252.347	-1290.73	-1290.69	-1290.19	16.33	29.94	49.31	-1254.621	-1254.418	-1254.621	-1290.74	-1290.71	-1290.68	14.17	34.82	41.75
SISRS_contig-59098000093.fasta	32	124	23.438	0.573	0.331	0.336	0.748225659389919	8.62663586808535	NA	0.538461538461538	0.461538461538462	-950.25	-950.603	-950.609	-986.599	-986.683	-986.683	18.38	41.08	31.7	-949.473	-952.519	-952.519	-986.599	-988.205	-988.184	58.72	14.99	9.11
SISRS_contig-59098000173.fasta	32	123	10.747	0.675	0.35	0.402	0.735918192991558	9.11066175615031	unannotated	0.416666666666667	0.583333333333333	-982.524	-982.524	-982.524	-1050.16	-1050.14	-1049.97	25.98	22.33	37.76	-982.695	-982.698	-982.698	-1050.16	-1050.39	-1050.38	0	17.7	6.6
SISRS_contig-59099000105.fasta	26	123	15.947	0.52	0.244	0.391	0.806259203604691	10.9915044016404	intron	0.263157894736842	0.736842105263158	-716.146	-716.146	-716.146	-736.317	-736.325	-736.32	6.83	2.8	23.6	-715.953	-715.074	-716.783	-736.317	-736.63	-736.748	29.83	61.02	1.93
SISRS_contig-591000108.fasta	28	361	23.407	0.551	0.296	0.374	0.783042281509453	10.7912420396531	unannotated	0.409090909090909	0.590909090909091	-2228.512	-2228.511	-2228.511	-2274.31	-2274.31	-2274.5	30.08	26.92	38.19	-2228.452	-2228.758	-2228.758	-2274.31	-2274.76	-2274.84	48.75	24.37	25.79
SISRS_contig-591000123.fasta	38	360	34.327	0.656	0.347	0.389	0.77870921330734	10.5942081685582	intron	0.5625	0.4375	-2937.281	-2932.47	-2937.28	-2989.51	-2989.4	-2989.47	24.59	29.49	40.32	-2937.042	-2937.042	-2936.984	-2989.51	-2988.3	-2988.18	12.29	10.91	46.02
SISRS_contig-591000185.fasta	43	359	42.644	0.552	0.237	0.28	0.79847724067377	9.46277417073999	unannotated	0.583333333333333	0.416666666666667	-2419.38	-2419.38	-2419.38	-2482.55	-2482.57	-2482.54	36.55	25.85	20.64	-2419.493	-2419.493	-2419.493	-2482.55	-2482.01	-2482.07	41.43	39.61	16.22
SISRS_contig-59102000047.fasta	35	123	12.334	0.553	0.244	0.41	0.729922311996157	9.13628879337911	unannotated	0.5	0.5	-824.051	-824.052	-824.051	-863.414	-863.401	-863.433	28.7	4.23	6.7	-823.765	-823.765	-823.765	-863.414	-863.457	-863.468	0	12.8	0
SISRS_contig-59102000048.fasta	46	123	4.737	0.691	0.423	0.395	0.799271756426589	1.58828398371543	intron	0.615384615384615	0.384615384615385	-1073.2	-1073.2	-1073.2	-1122.58	-1122.57	-1122.65	28.17	13.05	20.17	-1073.256	-1073.256	-1072.009	-1122.58	-1122.36	-1122.13	3.07	46.01	33.15
SISRS_contig-59102000049.fasta	31	123	24.548	0.366	0.252	0.344	0.830114052203264	7.20315829883474	CDS	0.56	0.44	-662.118	-662.117	-659.3	-696.263	-696.186	-694.984	16.95	8.08	58.07	-662.015	-657.862	-662.015	-696.263	-696.081	-696.169	6.53	35.93	15.57
SISRS_contig-59103000154.fasta	44	123	9.719	0.772	0.455	0.382	0.790949450662133	5.89592515114339	unannotated	0.594594594594595	0.405405405405405	-1217.726	-1217.726	-1217.091	-1276.41	-1276.42	-1276.07	14.88	17.69	68.32	-1217.593	-1225.234	-1225.235	-1276.41	-1281.27	-1281.3	77.36	6.62	2.95
SISRS_contig-59105000191.fasta	44	123	5.543	0.39	0.228	0.673	0.828777236599106	8.89871794787299	CDS	0.621621621621622	0.378378378378378	-914.753	-915.679	-915.678	-959.106	-959.198	-959.187	57.01	16.66	24.73	-915.226	-915.226	-915.226	-959.107	-960.082	-960.067	32.64	48.74	14.84
SISRS_contig-59106000123.fasta	28	123	16.434	0.675	0.309	0.323	0.78901375304212	9.18915888148622	NA	0.625	0.375	-899.975	-901.696	-901.696	-926.632	-926.683	-926.692	51.73	12.34	2.82	-899.818	-899.818	-899.818	-926.632	-926.298	-926.282	0.5	12.1	16.4
SISRS_contig-59106000138.fasta	47	123	20.861	0.577	0.374	0.345	0.821105808830561	7.51886357794474	intron	0.65	0.35	-1055.245	-1055.245	-1055.245	-1101.64	-1101.62	-1101.71	11.43	48.3	18.94	-1055.128	-1055.679	-1055.679	-1101.64	-1102.72	-1102.72	49.17	9.15	18.53
SISRS_contig-59107000157.fasta	35	122	28.431	0.639	0.279	0.257	0.779497868573887	9.70939220073315	intron	0.607142857142857	0.392857142857143	-876.535	-876.535	-876.28	-912.453	-912.445	-912.389	16.3	5.4	7.63	-876.36	-876.36	-876.36	-912.453	-912.408	-912.425	19.8	11.17	4.37
SISRS_contig-59108000052.fasta	25	124	11.097	0.556	0.274	0.324	0.813141917454072	8.7329843034219	intron	0.388888888888889	0.611111111111111	-756.15	-756.15	-755.461	-782.128	-782.114	-781.82	5.63	34.92	23.23	-756.264	-756.16	-756.265	-782.128	-781.556	-781.655	23.47	36.93	2.3
SISRS_contig-59108000122.fasta	37	123	19.49	0.602	0.358	0.436	0.785793238419802	8.27564410268187	intron	0.482758620689655	0.517241379310345	-912.536	-912.536	-912.537	-952.994	-952.966	-953	12.47	14.63	31.55	-913.632	-913.821	-913.632	-952.994	-952.176	-952.204	19.82	36.42	11.32
SISRS_contig-59108000178.fasta	43	124	10.259	0.589	0.371	0.311	0.805481172654768	8.53508879484077	CDS	0.611111111111111	0.388888888888889	-1076.75	-1076.75	-1076.75	-1108.13	-1108.15	-1108.16	51.64	22.86	14.03	-1076.655	-1075.117	-1076.655	-1108.13	-1107.93	-1107.99	3.4	73.88	9.22
SISRS_contig-59110000067.fasta	37	123	13.272	0.341	0.293	0.442	0.646513808663214	NA	CDS	0.533333333333333	0.466666666666667	-937.307	-937.307	-937.307	-1013.72	-1013.59	-1013.68	37.92	37.91	25.06	-937.763	-937.76	-937.763	-1013.72	-1012.85	-1012.84	16.17	41.47	38.91
SISRS_contig-59110000121.fasta	28	123	21.109	0.618	0.293	0.386	0.744276313906519	9.78897610704204	unannotated	0.409090909090909	0.590909090909091	-828.637	-828.637	-828.637	-855.035	-855.033	-855.115	31.66	29.61	10.33	-828.692	-828.701	-828.701	-855.034	-854.857	-854.88	4.4	0.2	3.6
SISRS_contig-5911000028.fasta	28	252	24.844	0.607	0.333	0.352	0.799744744766834	9.97045831241667	lnc_RNA	0.333333333333333	0.666666666666667	-1674.498	-1674.498	-1672.064	-1700.51	-1700.48	-1699.91	41.71	15.44	35.85	-1674.393	-1676.152	-1676.152	-1700.51	-1702.36	-1702.32	55.7	4.19	35.41
SISRS_contig-59111000068.fasta	31	150	36.129	0.46	0.227	0.327	0.798967139208035	10.6406745773588	NA	0.5	0.5	-774.755	-774.755	-774.755	-801.234	-801.193	-801.201	14.3	20.67	46.37	-774.162	-778.909	-778.909	-801.234	-804.229	-804.244	29.41	18.99	3.73
SISRS_contig-59112000059.fasta	42	123	6.175	0.675	0.382	0.348	0.828479368591416	5.34992170863531	unannotated	0.628571428571429	0.371428571428571	-1010.165	-1010.165	-1010.165	-1057.04	-1057	-1057.1	63.95	17.5	3.03	-1010.27	-1014.619	-1014.619	-1057.04	-1062.01	-1062.04	92.37	5.64	1.7
SISRS_contig-59112000140.fasta	42	123	10.685	0.642	0.415	0.293	0.769409174314873	5.07154250092131	NA	0.666666666666667	0.333333333333333	-1078.719	-1078.719	-1078.719	-1128.92	-1128.91	-1128.98	16.21	29.5	3.79	-1078.548	-1077.083	-1078.548	-1128.92	-1127.77	-1128.06	40.51	32.39	7.93
SISRS_contig-59113000182.fasta	36	123	20.777	0.545	0.276	0.311	0.807094685039426	7.4517261418354	NA	0.724137931034483	0.275862068965517	-843.971	-843.971	-843.971	-889.386	-889.38	-889.407	46.11	17.48	9.94	-843.565	-843.565	-843.565	-889.386	-889.589	-889.576	21.4	9.6	14.4
SISRS_contig-59115000150.fasta	27	123	9.696	0.602	0.407	0.373	0.716356910971783	6.2627760772087	NA	0.478260869565217	0.521739130434783	-975.514	-975.514	-975.514	-1005.06	-1005.05	-1005.08	33.82	14.34	27.7	-975.303	-979.476	-978.802	-1005.06	-1010.24	-1009.98	44.27	10.69	43.67
SISRS_contig-59116000072.fasta	36	124	14.695	0.532	0.411	0.361	0.782666272755572	6.29464129235343	CDS	0.586206896551724	0.413793103448276	-974.312	-974.312	-974.312	-1012.87	-1012.65	-1012.93	10.3	59.62	21.69	-974.272	-975.212	-976.014	-1012.87	-1014.3	-1014.4	41.8	40.83	17.52
SISRS_contig-59116000132.fasta	45	123	5.547	0.488	0.309	0.411	0.822370153047973	5.49851685110115	CDS	0.605263157894737	0.394736842105263	-893.44	-893.44	-893.316	-953.271	-953.26	-953.125	12.69	57.88	16.72	-892.082	-892.082	-892.082	-953.271	-953.272	-953.257	50.08	7.57	24.88
SISRS_contig-59117000146.fasta	27	124	8.632	0.556	0.242	0.428	0.832790368965252	7.04437362634385	intron	0.3	0.7	-747.656	-747.656	-747.655	-772.276	-772.269	-772.275	9.04	16.2	41.28	-747.545	-751.115	-751.115	-772.276	-775.661	-775.671	65.22	9.16	7.68
SISRS_contig-59118000049.fasta	39	123	19.262	0.577	0.398	0.385	0.774420207919431	7.41241354128031	CDS	0.575757575757576	0.424242424242424	-1062.037	-1062.037	-1062.037	-1097.44	-1097.54	-1097.7	36.32	24.48	14.37	-1061.832	-1063.276	-1063.968	-1097.44	-1098.87	-1098.97	12.9	13.87	6.27
SISRS_contig-59118000145.fasta	38	123	11.018	0.545	0.309	0.292	0.826081934598387	6.92065959697416	unannotated	0.575757575757576	0.424242424242424	-877.926	-877.926	-877.926	-907.136	-907.108	-907.212	24.07	31.23	4.73	-878.061	-878.061	-876.242	-907.137	-906.908	-906.718	21.03	2.6	50.62
SISRS_contig-59119000118.fasta	29	124	11.235	0.548	0.266	0.372	0.814058150331785	8.30897359154834	intron	0.363636363636364	0.636363636363636	-825.985	-825.985	-825.985	-852.713	-852.726	-852.718	14.93	4.32	23.36	-825.826	-825.826	-825.826	-852.713	-852.609	-852.616	13.51	22.7	15.73
SISRS_contig-59119000183.fasta	44	123	7.299	0.659	0.48	0.307	0.755471585380182	2.73287075828684	intron	0.657894736842105	0.342105263157895	-1214.307	-1214.307	-1213.428	-1259.35	-1259.44	-1259.25	32	11.71	38.64	-1214.641	-1214.641	-1214.213	-1259.35	-1258.62	-1258.63	35.1	11.17	18.97
SISRS_contig-5912000007.fasta	25	247	31.012	0.583	0.328	0.363	0.742859434249729	8.30704903754991	unannotated	0.35	0.65	-1511.564	-1511.974	-1511.974	-1540.92	-1541.02	-1541.14	22.73	29.22	47.22	-1511.64	-1512.329	-1512.64	-1540.92	-1541.2	-1541.22	44.24	20.12	23.35
SISRS_contig-59120000098.fasta	32	123	9.502	0.724	0.382	0.361	0.770417005182967	6.35130805975125	lnc_RNA	0.518518518518518	0.481481481481481	-1068.27	-1068.174	-1068.27	-1098.34	-1098.27	-1098.39	21.08	53.88	7.82	-1068.226	-1070.001	-1069.318	-1098.34	-1100.05	-1100.01	51.94	9.63	30.64
SISRS_contig-59120000109.fasta	27	124	22.282	0.492	0.258	0.371	0.823800331493823	10.7379744993505	unannotated	0.416666666666667	0.583333333333333	-745.178	-745.178	-742.914	-766.8	-766.769	-766.504	7.37	11.63	81.32	-744.756	-744.756	-740.586	-766.8	-765.863	-765.54	19.15	11.44	60.66
SISRS_contig-5912000018.fasta	40	247	33.239	0.664	0.405	0.378	0.749121790473056	11.1525156515627	lnc_RNA	0.588235294117647	0.411764705882353	-2134.722	-2134.722	-2134.722	-2188.52	-2188.53	-2188.58	36.17	46.04	17.41	-2134.809	-2134.914	-2134.914	-2188.52	-2189.04	-2189.03	52.79	10.37	31.95
SISRS_contig-5912000025.fasta	37	247	16.216	0.737	0.494	0.531	0.746494966389526	11.6280181237958	lnc_RNA	0.548387096774194	0.451612903225806	-2752.422	-2752.662	-2752.662	-2794.76	-2795.03	-2795.19	33.18	27.27	36.02	-2752.351	-2752.036	-2750.111	-2794.76	-2793.68	-2793.31	29.41	25.68	44.47
SISRS_contig-5912000031.fasta	44	246	31.707	0.622	0.439	0.41	0.728536949133671	9.36757622794975	intron	0.631578947368421	0.368421052631579	-2395.558	-2395.516	-2395.558	-2457.99	-2457.9	-2458.09	42.03	30.82	25.83	-2395.368	-2403.344	-2403.344	-2457.99	-2462.76	-2462.75	66.4	12.18	16.58
SISRS_contig-59121000119.fasta	27	124	8.244	0.613	0.298	0.314	0.797100098131621	8.75596235493305	intron	0.333333333333333	0.666666666666667	-793.658	-792.02	-793.67	-818.72	-818.477	-818.754	16.77	40.93	18.13	-792.819	-792.819	-792.819	-818.72	-818.852	-818.851	21.83	40.1	15.47
SISRS_contig-59121000132.fasta	42	123	4.433	0.65	0.358	0.291	0.809377032057397	3.86683613379557	intron	0.594594594594595	0.405405405405405	-1101.742	-1101.742	-1101.742	-1156.61	-1156.7	-1156.71	60.71	7.28	20.59	-1102.481	-1102.412	-1102.412	-1156.61	-1157.03	-1157.08	56.67	11.05	5.32
SISRS_contig-59122000081.fasta	44	123	12.472	0.707	0.463	0.452	0.792581152859115	8.67116822953838	unannotated	0.648648648648649	0.351351351351351	-1165.697	-1165.697	-1165.501	-1213.98	-1213.9	-1213.76	22.41	6.6	47.83	-1165.67	-1168.592	-1168.838	-1213.98	-1216.83	-1216.86	51.95	25.48	16.37
SISRS_contig-59123000051.fasta	40	124	26.391	0.306	0.202	0.5	0.850676511791391	9.61019338341483	CDS	0.617647058823529	0.382352941176471	-633.718	-631.808	-633.718	-673.104	-673.012	-673.129	13.03	53.36	28.03	-633.314	-637.061	-637.947	-673.104	-676.396	-676.403	72.23	9.57	0
SISRS_contig-59124000082.fasta	34	123	5.811	0.683	0.366	0.443	0.779496689495991	6.65294744371782	unannotated	0.481481481481481	0.518518518518518	-1068.655	-1068.655	-1068.655	-1109.6	-1109.61	-1109.6	21.21	29.89	25.31	-1067.749	-1069.115	-1069.115	-1109.6	-1111.02	-1111.03	66.95	7.03	17.88
SISRS_contig-59124000180.fasta	46	123	10.569	0.447	0.341	0.511	0.84005653387674	7.48264627713707	CDS	0.615384615384615	0.384615384615385	-973.685	-973.685	-973.685	-1016.33	-1016.32	-1016.34	23.82	40.18	3.7	-972.962	-974.778	-974.778	-1016.32	-1016.72	-1016.71	22.3	17.9	4.87
SISRS_contig-59127000022.fasta	27	123	15.989	0.439	0.228	0.344	0.827512709456708	8.23859263891391	unannotated	0.476190476190476	0.523809523809524	-648.465	-650.692	-650.692	-672.053	-673.074	-673.016	54.81	13.04	22.93	-648.709	-649.151	-649.15	-672.054	-671.611	-671.609	24.84	42.71	19.28
SISRS_contig-59130000150.fasta	28	123	11.44	0.715	0.374	0.411	0.740259955208744	5.99496913269031	unannotated	0.333333333333333	0.666666666666667	-1017.236	-1017.236	-1017.236	-1041.84	-1041.85	-1041.65	15.7	17.6	61.91	-1017.057	-1020.718	-1020.718	-1041.84	-1045.3	-1045.34	65.21	21.27	13.94
SISRS_contig-5913000119.fasta	45	246	31.843	0.589	0.346	0.448	0.815209542991663	10.6167590591012	unannotated	0.594594594594595	0.405405405405405	-1912.098	-1912.098	-1912.098	-1989.61	-1989.6	-1989.66	40.04	25.21	16.14	-1911.803	-1911.803	-1911.803	-1989.61	-1989.45	-1989.43	17.02	5.75	39.21
SISRS_contig-59131000097.fasta	42	123	16.067	0.61	0.39	0.274	0.786648912436515	6.04417341097841	intron	0.6	0.4	-909.951	-909.951	-909.951	-959.929	-959.933	-959.912	7.9	8.12	20.92	-909.943	-909.943	-909.892	-959.929	-958.58	-958.609	9.9	31.87	0.9
SISRS_contig-59132000015.fasta	35	123	11.057	0.748	0.48	0.356	0.758436638113463	5.42091009325067	unannotated	0.678571428571429	0.321428571428571	-1291.996	-1291.996	-1291.996	-1342.21	-1342.21	-1342.29	24.76	37.11	28.1	-1291.773	-1292.267	-1292.267	-1342.21	-1343.05	-1343.04	62.54	18.55	10.3
SISRS_contig-59132000134.fasta	36	123	8.672	0.447	0.163	0.551	0.917964578242823	6.7660415896379	lnc_RNA	0.586206896551724	0.413793103448276	-686.136	-686.136	-683.404	-712.411	-712.422	-711.697	6.53	7.47	57.28	-686.151	-687.397	-687.397	-712.411	-713.025	-713.024	41.6	0	0
SISRS_contig-59134000174.fasta	42	132	6.475	0.818	0.583	0.356	0.733266529999557	7.24702237294714	intron	0.6	0.4	-1535.688	-1535.688	-1535.688	-1605.18	-1605.08	-1605.12	33.1	23.17	31.38	-1535.513	-1535.513	-1535.513	-1605.18	-1603.55	-1603.55	12.08	20.37	31.47
SISRS_contig-59135000189.fasta	34	123	16.738	0.618	0.39	0.362	0.750956196952119	8.3674166629164	lnc_RNA	0.5	0.5	-954.338	-954.338	-954.338	-999.337	-999.341	-999.31	22.47	19.23	26.85	-954.769	-954.769	-954.769	-999.338	-999.336	-999.33	18.7	36.91	36.41
SISRS_contig-59136000173.fasta	29	123	12.924	0.65	0.472	0.559	0.769978974108055	6.09634784365721	intron	0.285714285714286	0.714285714285714	-950.876	-950.894	-950.876	-974.954	-974.856	-974.936	6.2	27.97	28.42	-950.936	-953.443	-953.443	-974.955	-977.7	-977.677	69.51	9.52	23
SISRS_contig-59136000194.fasta	32	124	15.071	0.621	0.395	0.379	0.770517138200197	8.25347337192088	intron	0.5	0.5	-923.961	-925.511	-925.511	-966.443	-967.134	-967.172	27.19	15.46	49.64	-923.82	-935.439	-937.115	-966.444	-975.699	-975.73	77.45	17.04	4.77
SISRS_contig-59137000067.fasta	39	123	6.4	0.732	0.39	0.239	0.664811252508408	4.60676780855359	intron	0.647058823529412	0.352941176470588	-1225.058	-1225.058	-1225.058	-1268.43	-1268.43	-1268.43	35.6	26.82	21.66	-1225.117	-1225.116	-1225.116	-1268.43	-1268.22	-1268.19	5.17	34.58	29.93
SISRS_contig-59139000119.fasta	40	124	6.976	0.694	0.444	0.422	0.804012638973501	4.88875823017808	lnc_RNA	0.575757575757576	0.424242424242424	-1172.254	-1173.022	-1172.253	-1225.7	-1225.7	-1225.72	20.77	41.24	33.04	-1171.783	-1171.783	-1171.783	-1225.7	-1225.89	-1225.88	22.63	17.8	9.6
SISRS_contig-59139000187.fasta	29	123	23.381	0.618	0.358	0.41	0.754238639589559	9.29588259903452	lnc_RNA	0.434782608695652	0.565217391304348	-844.435	-844.435	-844.435	-877.67	-877.675	-877.703	27.43	28.27	17.42	-844.938	-844.937	-844.937	-877.67	-877.293	-877.257	19.42	14.54	30.73
SISRS_contig-59140000071.fasta	42	123	5.323	0.545	0.358	0.378	0.840472370651054	7.24715021891804	NA	0.666666666666667	0.333333333333333	-1087.207	-1087.207	-1087.207	-1147.85	-1147.87	-1147.94	37.04	33.64	14.55	-1087.301	-1087.302	-1087.302	-1147.85	-1148.02	-1148.04	38.67	22.53	17.03
SISRS_contig-59140000128.fasta	32	123	12.424	0.707	0.423	0.354	0.733897949891975	4.87483106486495	intron	0.56	0.44	-1109.298	-1111.975	-1111.975	-1154.69	-1154.75	-1154.77	58.07	11.4	28.83	-1109.555	-1109.555	-1109.555	-1154.69	-1154.54	-1154.54	46.23	6.56	26.49
SISRS_contig-59141000029.fasta	34	124	28.226	0.46	0.242	0.322	0.83041033587815	8.18401178628992	UTR	0.535714285714286	0.464285714285714	-765.34	-765.34	-765.34	-793.958	-793.956	-794.034	11.32	28.2	16.95	-764.923	-763.935	-764.923	-793.958	-793.806	-793.87	7.28	51.71	9.65
SISRS_contig-59142000029.fasta	31	124	6.374	0.702	0.387	0.421	0.735946743719288	5.58803932922256	unannotated	0.458333333333333	0.541666666666667	-1034.069	-1034.069	-1034.069	-1068.85	-1068.86	-1068.93	36.97	43.85	4.62	-1034.031	-1037.294	-1036.59	-1068.85	-1071.32	-1071.2	59.85	9.72	28.98
SISRS_contig-59142000045.fasta	26	123	26.329	0.732	0.431	0.408	0.706051866008179	9.64948001189651	intron	0.380952380952381	0.619047619047619	-986.579	-986.579	-986.579	-1011.04	-1011.05	-1011.11	32.14	36.35	4.11	-986.573	-988.106	-988.106	-1011.04	-1012.02	-1012.03	63.27	6.52	15.72
SISRS_contig-59143000095.fasta	38	123	5.413	0.659	0.366	0.331	0.787401045954824	5.02084843326671	intron	0.5625	0.4375	-1140.583	-1142.098	-1141.902	-1178.96	-1179.16	-1179.24	27.3	39.76	32.44	-1140.034	-1140.034	-1140.034	-1178.96	-1178.69	-1178.69	13.26	35.43	22.86
SISRS_contig-59144000009.fasta	30	123	33.225	0.341	0.138	0.304	0.805366044526421	8.8532538380369	intron	0.5	0.5	-514.496	-514.496	-514.496	-537.171	-537.174	-537.206	45.7	13.37	1	-515.391	-513.58	-515.784	-537.171	-537.108	-537.27	29.13	69.33	0
SISRS_contig-59144000038.fasta	39	123	2.522	0.602	0.268	0.301	0.832259248169243	4.89601044890148	intron	0.5625	0.4375	-856.32	-856.32	-856.32	-889.381	-889.383	-889.419	5.1	22.23	30.87	-856.255	-856.255	-851.652	-889.381	-888.933	-888.135	6.47	0.8	79.37
SISRS_contig-59144000126.fasta	37	123	10.108	0.756	0.528	0.456	0.781875456660163	8.41072930135128	intron	0.59375	0.40625	-1279.416	-1279.416	-1279.416	-1321.16	-1321.17	-1321.1	52.11	13.94	22.19	-1278.928	-1282.542	-1282.543	-1321.16	-1324.52	-1324.55	81.63	9.86	8.09
SISRS_contig-59144000191.fasta	27	123	24.24	0.577	0.325	0.327	0.549290843569174	11.8699205616398	intron	0.333333333333333	0.666666666666667	-702.59	-702.59	-701.38	-725.166	-725.152	-724.609	15.89	10.16	69.28	-702.73	-702.404	-702.73	-725.166	-723.858	-723.966	1.07	61.89	19.27
SISRS_contig-59146000074.fasta	28	123	10.569	0.528	0.325	0.406	0.787045845642176	8.21901284964031	unannotated	0.416666666666667	0.583333333333333	-791.33	-791.33	-788.734	-813.397	-813.398	-813.04	28.4	17.8	52.46	-791.272	-792.233	-792.234	-813.398	-814.261	-814.272	54.2	4.56	17.46
SISRS_contig-59147000012.fasta	37	123	13.03	0.659	0.447	0.416	0.766664867106615	10.0472123159443	intron	0.516129032258065	0.483870967741935	-1152.084	-1152.084	-1152.084	-1191.2	-1191.19	-1191.09	9.88	21.74	62.85	-1151.933	-1154.228	-1151.096	-1191.2	-1194.74	-1194.41	42.49	9.64	40.38
SISRS_contig-59147000160.fasta	25	123	11.837	0.642	0.276	0.402	0.640078179934854	10.0962813408162	NA	0.555555555555556	0.444444444444444	-853.729	-852	-853.729	-879.303	-879.091	-879.268	8.96	51.43	27.45	-853.977	-852.609	-854.11	-879.303	-880.432	-880.528	41.14	36.15	17.74
SISRS_contig-59148000176.fasta	34	123	3.563	0.748	0.325	0.406	0.767622961964751	7.10912550341336	unannotated	0.444444444444444	0.555555555555556	-1004.461	-1004.461	-999.624	-1050.1	-1050.1	-1048.91	8.8	13.78	75.89	-1004.311	-1007.86	-1007.86	-1050.1	-1052.16	-1052.15	59.26	16.75	21.9
SISRS_contig-59149000031.fasta	41	123	14.852	0.537	0.341	0.485	0.827743221228626	8.56445596399157	unannotated	0.545454545454545	0.454545454545455	-951.47	-951.47	-951.47	-993.765	-993.733	-993.76	24.4	50.92	18.77	-951.708	-951.708	-951.045	-993.765	-992.654	-992.516	2.72	11.33	82.23
SISRS_contig-59150000091.fasta	33	123	22.321	0.561	0.268	0.452	0.822145517015037	9.27277837563858	intron	0.538461538461538	0.461538461538462	-835.077	-834.784	-835.078	-859.812	-859.754	-859.868	19.48	43.75	6.28	-835.077	-833.252	-835.078	-859.812	-860.267	-860.327	28.33	45.23	1.57
SISRS_contig-59150000117.fasta	35	142	23.682	0.662	0.317	0.393	0.829818610805006	7.29192169711023	intron	0.551724137931034	0.448275862068966	-1028.337	-1028.337	-1028.337	-1067.49	-1067.5	-1067.58	19.84	8.81	5.59	-1028.137	-1028.137	-1028.137	-1067.48	-1067.09	-1067.11	7.87	17.51	17.38
SISRS_contig-59150000149.fasta	27	123	11.954	0.642	0.358	0.42	0.70694606604914	8.79858373026106	lnc_RNA	0.333333333333333	0.666666666666667	-872.766	-872.766	-872.766	-891.077	-891.097	-891.055	16.92	23.92	27.47	-872.737	-871.57	-872.737	-891.077	-890.423	-890.657	25.35	50.4	25.3
SISRS_contig-59151000183.fasta	26	123	31.832	0.39	0.228	0.477	0.819640928628814	8.28508205049383	intron	0.3	0.7	-587.792	-587.792	-587.714	-612.744	-612.796	-612.647	18.18	26.8	44.27	-587.599	-587.599	-587.547	-612.744	-612.103	-612.098	35.13	17.17	12.33
SISRS_contig-59152000116.fasta	34	123	20.588	0.61	0.35	0.312	0.603755993342035	11.1057490183803	intron	0.444444444444444	0.555555555555556	-976.3	-976.3	-976.3	-1012.39	-1012.39	-1012.38	7.4	17.57	16.67	-976.506	-979.255	-979.255	-1012.39	-1017.07	-1017.08	91.73	4.27	4.8
SISRS_contig-59153000073.fasta	31	123	9.992	0.626	0.374	0.454	0.727984618039431	7.423832180861	pseudogene	0.44	0.56	-1005.143	-1005.143	-1005.143	-1045.85	-1045.84	-1046	44.27	23.85	18.6	-1004.948	-1006.231	-1006.231	-1045.85	-1047.58	-1047.6	36.39	38.92	24.68
SISRS_contig-59153000083.fasta	35	123	9.129	0.577	0.285	0.457	0.84796130888392	6.94532991591522	intron	0.482758620689655	0.517241379310345	-906.841	-906.841	-906.841	-935.186	-935.202	-935.187	40.23	9.18	11.9	-906.507	-904.155	-906.507	-935.186	-935.266	-935.343	16.87	13.9	21.1
SISRS_contig-59154000026.fasta	46	123	5.992	0.528	0.39	0.638	0.823918999180466	9.48942344346042	CDS	0.657894736842105	0.342105263157895	-1191.247	-1191.247	-1191.334	-1246.37	-1246.3	-1246.31	14.69	41.64	35.73	-1192.157	-1192.156	-1192.156	-1246.37	-1245.8	-1245.8	50.11	13.74	25.43
SISRS_contig-59155000172.fasta	46	123	13.715	0.374	0.26	0.531	0.876874886197091	8.08617065823219	CDS	0.615384615384615	0.384615384615385	-790.342	-796.22	-796.22	-837.191	-839.178	-839.111	43.96	23.51	26.14	-790.884	-790.884	-790.883	-837.191	-836.62	-836.618	30.23	19.29	21.53
SISRS_contig-59156000018.fasta	45	123	23.577	0.439	0.228	0.431	0.848428908972713	10.7590673773032	intron	0.621621621621622	0.378378378378378	-692.108	-692.108	-692.108	-738.615	-738.613	-738.697	21.22	23	15.61	-692.086	-692.086	-692.086	-738.615	-738.236	-738.265	19.2	37.87	4.63
SISRS_contig-59156000062.fasta	33	123	17.172	0.626	0.374	0.451	0.807388911415536	8.24903748162309	lnc_RNA	0.48	0.52	-949.061	-949.061	-949.061	-983.811	-983.839	-983.855	42.3	25.83	25.31	-948.975	-949.123	-946.816	-983.811	-984.622	-984.467	38.34	12.61	22.63
SISRS_contig-59156000163.fasta	41	123	32.719	0.626	0.358	0.322	0.737789000941349	9.74065100782213	unannotated	0.588235294117647	0.411764705882353	-958.391	-958.391	-958.391	-1027	-1027.04	-1026.97	27.57	16.94	37.8	-957.409	-959.193	-959.193	-1027	-1029.1	-1029.09	41.85	2.15	48.86
SISRS_contig-59157000022.fasta	27	123	18.85	0.683	0.309	0.33	0.731063920381644	8.04888890122163	unannotated	0.681818181818182	0.318181818181818	-878.792	-878.623	-878.792	-913.427	-913.359	-913.451	23.45	19.52	29.45	-879.107	-879.107	-879.107	-913.426	-912.992	-912.966	6.7	0	21.8
SISRS_contig-59157000051.fasta	40	124	7.339	0.605	0.379	0.344	0.799154714098893	6.34414274406088	UTR	0.558823529411765	0.441176470588235	-944.162	-944.162	-944.162	-990.831	-990.812	-990.907	8.64	17.91	45.59	-944.09	-942.762	-945.397	-990.831	-992.229	-992.64	58.41	27.17	6.8
SISRS_contig-59157000156.fasta	35	124	20.899	0.605	0.306	0.273	0.726411136933424	13.5402081605666	unannotated	0.5	0.5	-921.145	-918.842	-921.145	-948.481	-947.732	-948.498	15.78	35.12	20.4	-921.337	-921.337	-921.337	-948.481	-948.275	-948.276	26.77	21.91	18.79
SISRS_contig-59157000199.fasta	27	124	21.476	0.605	0.331	0.441	0.727797281724712	6.16721426262849	other	0.5	0.5	-876.68	-876.679	-876.68	-898.496	-898.465	-898.444	6.75	31.28	13.58	-877.054	-877.053	-877.054	-898.496	-897.388	-897.477	0.8	63.17	3.7
SISRS_contig-59159000074.fasta	29	123	25.287	0.496	0.26	0.697	0.708699586046435	8.44514426664755	NA	0.791666666666667	0.208333333333333	-912.716	-912.617	-912.715	-947.417	-947.431	-947.432	34.98	23.98	27.23	-912.58	-912.58	-912.58	-947.417	-947.35	-947.371	21.1	24.7	NA
SISRS_contig-59160000093.fasta	40	123	8.415	0.724	0.415	0.338	0.776339502901261	4.55604217102447	intron	0.558823529411765	0.441176470588235	-1191.349	-1191.349	-1191.349	-1233.23	-1233.23	-1233.25	26.85	21.52	12.12	-1191.799	-1191.799	-1191.799	-1233.23	-1232.97	-1232.95	19.1	23.38	15.83
SISRS_contig-59160000170.fasta	45	123	25.872	0.488	0.285	0.35	0.813300041402086	9.42931120444394	lnc_RNA	0.648648648648649	0.351351351351351	-908.829	-908.829	-908.829	-952.767	-952.798	-952.78	13.1	41.24	23.23	-908.418	-908.418	-908.418	-952.767	-952.679	-952.684	5.4	38.27	30.02
SISRS_contig-59161000039.fasta	42	123	14.228	0.756	0.52	0.378	0.705671422494919	11.2121124482953	unannotated	0.558823529411765	0.441176470588235	-1239.712	-1239.712	-1238.823	-1291.84	-1291.84	-1291.54	28.2	12.33	33.11	-1239.845	-1239.845	-1239.845	-1291.84	-1291.34	-1291.34	26.27	34.49	28.53
SISRS_contig-59162000059.fasta	32	123	22.586	0.61	0.276	0.401	0.750796390953327	10.1064517665148	unannotated	0.555555555555556	0.444444444444444	-868.465	-870.103	-870.103	-910.628	-912.074	-912.166	63.67	20.68	14.6	-868.943	-869.869	-868.639	-910.628	-912.301	-912.044	8.4	13.5	9.6
SISRS_contig-59162000064.fasta	31	123	8.287	0.569	0.293	0.487	0.818176876932979	7.52760278672203	intron	0.44	0.56	-782.277	-782.277	-781.989	-809.29	-809.299	-809.213	16.39	38.11	31.83	-782.569	-782.568	-781.64	-809.29	-808.506	-808.349	10.9	3.85	72.83
SISRS_contig-59163000094.fasta	33	124	10.191	0.694	0.379	0.328	0.783311410030687	4.17520865074414	unannotated	0.62962962962963	0.37037037037037	-1053.481	-1052.769	-1053.481	-1087.59	-1087.54	-1087.63	30.9	17.12	22.49	-1053.346	-1060.765	-1060.765	-1087.59	-1092.22	-1092.24	69.84	23.42	0.47
SISRS_contig-59164000059.fasta	25	123	16.293	0.561	0.35	0.445	0.772904973807868	12.0293788490265	CDS	0.3	0.7	-745.203	-745.098	-745.203	-774.482	-774.438	-774.546	20.11	54.3	15.96	-745.326	-745.331	-744.03	-774.482	-773.667	-773.501	36.62	13.33	46.82
SISRS_contig-59164000125.fasta	43	123	3.384	0.561	0.276	0.364	0.849517058893342	7.2298701906426	intron	0.6	0.4	-928.02	-928.02	-928.02	-980.065	-980.064	-980.097	32.13	37.63	16.49	-927.227	-927.227	-927.227	-980.065	-980.289	-980.288	17.08	8.02	37.17
SISRS_contig-59164000156.fasta	28	124	23.128	0.565	0.29	0.309	0.767873569943074	8.67258399850902	intron	0.3	0.7	-769.176	-769.176	-769.176	-797.634	-797.647	-797.658	46.8	15.92	12.54	-768.411	-768.411	-768.411	-797.634	-797.206	-797.203	17.42	17.87	27.07
SISRS_contig-59164000173.fasta	43	123	9.378	0.699	0.455	0.368	0.754687836658148	6.44742194290272	unannotated	0.583333333333333	0.416666666666667	-1100.919	-1100.669	-1100.154	-1161.9	-1161.85	-1161.08	31.3	18.52	44.76	-1100.528	-1100.528	-1100.528	-1161.9	-1162.02	-1162.01	7.73	8.46	74.45
SISRS_contig-59165000015.fasta	49	123	2.804	0.618	0.415	0.353	0.80564397142106	0.761682621722116	intron	0.634146341463415	0.365853658536585	-1135.541	-1135.541	-1135.541	-1190.21	-1190.21	-1190.25	19.21	63.96	3.88	-1135.737	-1135.737	-1135.737	-1190.21	-1190.3	-1190.29	21.6	4.3	6.4
SISRS_contig-59166000086.fasta	44	123	8.352	0.691	0.431	0.491	0.834102227289896	8.02339124812869	unannotated	0.641025641025641	0.358974358974359	-1037.948	-1037.948	-1037.948	-1088.52	-1088.52	-1088.51	9.1	50.2	6.5	-1037.852	-1037.078	-1037.06	-1088.52	-1087.11	-1087.03	13.36	32.65	29.08
SISRS_contig-59166000092.fasta	31	123	17.099	0.528	0.358	0.624	0.801028368100646	7.66942644231922	CDS	0.52	0.48	-811.68	-811.68	-811.68	-838.361	-838.374	-838.437	19.74	37.82	32.51	-811.346	-811.346	-811.346	-838.361	-838.391	-838.379	28.08	25.75	20.23
SISRS_contig-59166000188.fasta	42	123	21.274	0.545	0.382	0.465	0.830896954115907	7.5413006116116	CDS	0.628571428571429	0.371428571428571	-1033.387	-1033.387	-1033.387	-1074.35	-1074.29	-1074.35	10.4	18	14.4	-1033.822	-1033.822	-1033.822	-1074.35	-1074.38	-1074.37	19.6	14.91	38.81
SISRS_contig-59167000040.fasta	48	260	1.715	0.385	0.188	0.454	0.920059416859566	4.60706656313464	lnc_RNA	0.625	0.375	-1543.255	-1543.255	-1543.255	-1611.14	-1611.11	-1611.2	16.21	8.98	38.4	-1542.714	-1547.891	-1547.891	-1611.14	-1616.11	-1616.15	81.45	7.59	10.22
SISRS_contig-59167000199.fasta	32	123	18.013	0.626	0.293	0.385	0.79617657437655	9.44622859008853	NA	0.5	0.5	-845.987	-845.987	-845.987	-880.744	-880.743	-880.776	30.17	19.87	6.5	-845.379	-852.273	-852.273	-880.744	-885.464	-885.472	37.07	8.49	6.48
SISRS_contig-59169000100.fasta	25	123	19.187	0.61	0.398	0.358	0.657136880695162	6.86680933675597	intron	0.222222222222222	0.777777777777778	-813.436	-813.436	-813.436	-834.547	-834.565	-834.576	9.6	16.1	11.6	-813.681	-813.681	-813.681	-834.547	-834.513	-834.523	9.38	25.87	21.53
SISRS_contig-59169000173.fasta	28	123	18.177	0.61	0.285	0.27	0.735547749899417	7.99308580269884	intron	0.363636363636364	0.636363636363636	-795.291	-795.292	-793.265	-825.172	-825.186	-824.858	17.55	11.74	49.41	-795.282	-796.57	-796.57	-825.173	-825.911	-825.918	17.2	5.47	24.27
SISRS_contig-59170000184.fasta	26	123	13.821	0.659	0.415	0.306	0.743296916129088	9.09613548333546	intron	0.380952380952381	0.619047619047619	-945.925	-945.925	-945.925	-974.105	-974.109	-974.15	26.85	29.41	37.14	-945.665	-946.838	-945.56	-974.105	-975.355	-975.195	48.7	15.63	22.28
SISRS_contig-5917000034.fasta	25	246	5.252	0.663	0.415	0.444	0.768260518687677	5.11058522973403	unannotated	0.3	0.7	-1919.745	-1919.746	-1919.745	-1958.81	-1958.91	-1959.14	24.22	44.86	29.61	-1920.501	-1920.501	-1918.976	-1958.81	-1958.51	-1958.28	26.93	24.34	48.71
SISRS_contig-59171000109.fasta	33	124	19.868	0.589	0.298	0.273	0.762103575638875	10.1126978719944	intron	0.571428571428571	0.428571428571429	-816.357	-816.357	-816.357	-853.462	-853.433	-853.499	23.13	49.07	1.35	-816.503	-816.503	-812.256	-853.462	-852.687	-852.164	2.27	10.08	84.55
SISRS_contig-59171000153.fasta	49	376	21.825	0.495	0.29	0.391	0.849881636755819	10.1758900655525	intron	0.634146341463415	0.365853658536585	-2731.94	-2731.737	-2731.108	-2830.27	-2830.06	-2829.91	33.97	30.8	30.91	-2731.912	-2731.912	-2731.912	-2830.27	-2830.51	-2830.5	38.62	23.31	20.51
SISRS_contig-59172000149.fasta	46	123	3.058	0.577	0.285	0.407	0.83146873253928	4.38430689797461	lnc_RNA	0.625	0.375	-940.638	-940.613	-940.638	-1002.95	-1002.94	-1002.96	9.4	37.43	26.45	-940.831	-940.831	-940.831	-1002.95	-1002.64	-1002.65	11.8	5.6	0.4
SISRS_contig-59172000167.fasta	32	123	13.923	0.577	0.276	0.375	0.831042918266915	9.24807286575142	unannotated	0.5	0.5	-817.848	-817.848	-817.848	-851.23	-851.23	-851.239	8.35	33.83	19.87	-817.53	-821.529	-821.529	-851.23	-855.673	-855.697	92.1	3.58	6.7
SISRS_contig-59173000015.fasta	27	123	5.36	0.618	0.293	0.323	0.779307535012558	5.1702844907794	NA	0.35	0.65	-831.299	-831.299	-831.299	-860.304	-860.314	-860.321	43.57	24.47	26.3	-831.256	-831.256	-831.256	-860.304	-860.045	-860.029	17.26	24.82	40.24
SISRS_contig-59174000064.fasta	48	138	2.642	0.551	0.304	0.37	0.891126332456597	7.02520625982995	unannotated	0.625	0.375	-979.427	-982.758	-982.758	-1029.97	-1031.67	-1031.65	60.67	8.03	18.73	-979.34	-979.34	-979.34	-1029.97	-1029.56	-1029.54	1.1	0.6	50.23
SISRS_contig-59177000057.fasta	48	227	1.863	0.427	0.229	0.335	0.890462302914434	6.15066356383787	unannotated	0.642857142857143	0.357142857142857	-1367.653	-1367.653	-1367.653	-1434.63	-1434.51	-1434.53	41.77	3.28	23.79	-1367.638	-1367.638	-1367.638	-1434.63	-1433.55	-1433.53	10.53	0.8	41.98
SISRS_contig-59177000118.fasta	25	123	13.171	0.634	0.35	0.439	0.677958369869272	6.10030526787002	unannotated	0.571428571428571	0.428571428571429	-894.717	-894.717	-894.717	-930.968	-930.955	-930.978	27.95	47.5	22.53	-894.697	-899.111	-899.111	-930.968	-934.671	-934.66	53.52	19.84	20
SISRS_contig-59181000138.fasta	33	123	24.341	0.667	0.423	0.419	0.725789094463636	9.39838456333469	intron	0.607142857142857	0.392857142857143	-956.076	-956.077	-956.077	-983.495	-983.451	-983.479	28.93	25.64	30.79	-955.022	-955.022	-955.022	-983.495	-982.736	-982.758	17.08	37.68	13.35
SISRS_contig-59181000190.fasta	49	123	11.299	0.585	0.325	0.378	0.852049408122886	6.78425610267988	unannotated	0.634146341463415	0.365853658536585	-1026.974	-1023.797	-1026.974	-1077.99	-1077.84	-1077.98	15.04	42.03	12.76	-1027.111	-1026.162	-1027.111	-1077.99	-1077.49	-1077.55	29.1	58.05	1
SISRS_contig-59182000101.fasta	44	147	13.002	0.503	0.293	0.257	0.868224737978236	9.34266869320242	lnc_RNA	0.594594594594595	0.405405405405405	-990.263	-991.051	-991.052	-1038.96	-1038.91	-1039.03	25.59	25.83	9.74	-989.295	-989.189	-989.295	-1038.96	-1038.94	-1038.95	26.9	8.27	7.47
SISRS_contig-59183000016.fasta	44	123	7.576	0.52	0.203	0.52	0.883691928718244	7.36381520886114	intron	0.594594594594595	0.405405405405405	-883.681	-883.681	-883.681	-928.902	-928.934	-928.88	23.23	20.47	33.62	-883.229	-883.229	-883.228	-928.902	-928.696	-928.719	18.37	29.22	16.8
SISRS_contig-59186000071.fasta	31	115	31.893	0.53	0.296	0.473	0.692652143913064	10.5573081300404	CDS	0.48	0.52	-742.272	-742.246	-742.302	-766.966	-767.051	-767.135	23.14	49.89	25.33	-742.297	-744.017	-744.017	-766.965	-768.247	-768.28	59.28	21.63	5.8
SISRS_contig-59188000187.fasta	49	123	4.214	0.382	0.309	0.444	0.828970292212472	6.72006523729923	CDS	0.642857142857143	0.357142857142857	-1051.461	-1051.461	-1051.416	-1096.57	-1096.46	-1096.16	49.11	26.1	25.34	-1052.708	-1053.324	-1053.324	-1096.57	-1096.02	-1096.01	39.12	28.04	27.39
SISRS_contig-59190000077.fasta	33	123	7.687	0.472	0.301	0.355	0.85084123337943	9.69061173036769	UTR	0.481481481481481	0.518518518518518	-664.746	-664.746	-664.746	-713.774	-713.783	-713.856	3.37	49.5	26.16	-664.648	-664.648	-664.649	-713.774	-713.883	-713.886	13.67	28.4	40.57
SISRS_contig-59190000085.fasta	37	124	20.772	0.54	0.306	0.369	0.807338180368414	7.82544210986125	NA	0.5	0.5	-840.116	-840.116	-840.116	-889.139	-889.078	-889.125	36.75	9.32	26	-840.023	-840.023	-840.023	-889.14	-889.422	-889.438	16.74	37.53	8.65
SISRS_contig-5919000013.fasta	30	246	28.469	0.606	0.354	0.422	0.75470340402407	8.5426613152355	intron	0.592592592592593	0.407407407407407	-1776.574	-1778.715	-1778.716	-1820.75	-1821.01	-1821.1	49.66	22.89	23.49	-1776.641	-1776.775	-1776.776	-1820.75	-1820.72	-1820.76	43.39	17.33	19.63
SISRS_contig-5919000016.fasta	41	216	40.729	0.537	0.361	0.667	0.732229716895188	11.0833023988615	NA	0.657142857142857	0.342857142857143	-1834.431	-1834.43	-1834.385	-1877.33	-1877.39	-1877.24	16.88	32.68	43.24	-1835.088	-1835.088	-1835.088	-1877.33	-1876.47	-1876.45	33.36	30.02	24.18
SISRS_contig-59190000165.fasta	43	131	30.836	0.527	0.29	0.452	0.821567956376619	9.55952689713816	intron	0.611111111111111	0.388888888888889	-870.905	-870.905	-870.451	-908.562	-908.529	-908.382	23.17	3.47	24.03	-869.721	-869.721	-869.721	-908.562	-907.865	-907.869	4.3	6.3	33.8
SISRS_contig-5919000128.fasta	27	246	24.149	0.602	0.285	0.3	0.796808252018956	8.17469182119608	intron	0.315789473684211	0.684210526315789	-1626.504	-1624.358	-1626.714	-1649.67	-1649.52	-1649.8	29.89	42.82	18.79	-1626.336	-1628.018	-1628.018	-1649.67	-1651.73	-1651.72	39.69	14.63	37.01
SISRS_contig-59191000032.fasta	43	123	5.918	0.691	0.463	0.29	0.780308977841014	4.0995728867901	intron	0.594594594594595	0.405405405405405	-1247.207	-1248.759	-1248.759	-1285.35	-1286.11	-1286.16	36.23	24.04	26.47	-1247.477	-1250.237	-1250.237	-1285.35	-1287.91	-1287.94	73.68	6.35	20.5
SISRS_contig-59191000074.fasta	25	123	17.041	0.634	0.236	0.402	0.792509993554408	10.0988314670268	unannotated	0.473684210526316	0.526315789473684	-818.666	-818.666	-818.666	-838.839	-838.856	-838.853	5.36	13.49	45.9	-818.266	-817.733	-818.607	-838.838	-839.457	-839.564	16.68	23.5	0.8
SISRS_contig-59191000080.fasta	34	123	3.204	0.634	0.423	0.572	0.778696910097807	5.70403922711314	CDS	0.423076923076923	0.576923076923077	-1104.732	-1104.732	-1104.731	-1142.22	-1142.2	-1142.22	16.96	45.4	33.6	-1104.803	-1107.291	-1107.291	-1142.23	-1144.62	-1144.53	55.77	11.79	27.49
SISRS_contig-59191000092.fasta	35	123	17.979	0.667	0.382	0.303	0.718566543641669	5.70493651340227	intron	0.535714285714286	0.464285714285714	-953.352	-953.352	-953.352	-992.269	-992.267	-992.298	49.18	24.01	11.3	-952.506	-952.506	-951.48	-992.27	-991.72	-991.525	20.98	17.31	57.99
SISRS_contig-59191000096.fasta	33	123	7.046	0.667	0.407	0.355	0.779660962582991	4.44777046377707	lnc_RNA	0.481481481481481	0.518518518518518	-984.533	-984.533	-984.533	-1019.06	-1019.04	-1019.22	41.38	38.46	12.52	-984.235	-984.235	-984.235	-1019.06	-1018.74	-1018.73	27.97	2.8	18.07
SISRS_contig-59192000023.fasta	40	123	24.431	0.602	0.431	0.386	0.748955381607093	8.99031802676886	intron	0.6	0.4	-1012.601	-1012.505	-1012.601	-1063.22	-1063.19	-1063.3	27.15	16.25	13.91	-1012.668	-1021.579	-1021.579	-1063.22	-1072.91	-1072.93	87.96	6.13	4.27
SISRS_contig-59192000034.fasta	46	123	6.451	0.35	0.244	0.527	0.817824957869443	10.9121125243281	CDS	0.641025641025641	0.358974358974359	-1015.63	-1015.629	-1015.63	-1074.57	-1074.56	-1074.56	38.97	34.68	20.56	-1014.123	-1014.123	-1014.123	-1074.57	-1074.48	-1074.45	31.63	21.48	47.33
SISRS_contig-59192000108.fasta	26	120	34.84	0.392	0.192	0.333	0.830646188806744	8.82373618019409	intron	0.315789473684211	0.684210526315789	-541.108	-541.109	-541.109	-566.188	-566.199	-566.228	21.9	5.8	1.4	-540.807	-540.807	-540.807	-566.188	-565.873	-565.905	7.8	5.6	0
SISRS_contig-59195000141.fasta	36	124	12.388	0.589	0.306	0.315	0.678931095284624	9.89372438099795	UTR	0.551724137931034	0.448275862068966	-888.321	-888.431	-888.431	-932.123	-932.132	-932.122	26.69	22.36	41.38	-888.458	-891.13	-891.13	-932.123	-933.565	-933.611	37.64	26.19	12.65
SISRS_contig-59196000026.fasta	29	123	14.662	0.642	0.35	0.422	0.794478475720422	9.66447181816668	intron	0.391304347826087	0.608695652173913	-911.369	-911.369	-911.369	-938.657	-938.652	-938.673	20.61	20.23	36.32	-911.254	-911.254	-911.254	-938.657	-938.467	-938.467	20.35	16.85	32.02
SISRS_contig-59196000035.fasta	25	123	18.016	0.585	0.341	0.389	0.80123730586001	8.13907908414706	NA	0.526315789473684	0.473684210526316	-941.243	-941.243	-941.242	-962.17	-962.168	-962.24	36.55	26.36	8.49	-941.95	-944.411	-944.411	-962.171	-963.965	-963.958	34.54	4.84	4.77
SISRS_contig-59196000102.fasta	31	123	53.108	0.252	0.098	0.3	0.824659325994515	7.99493716565065	CDS	0.5	0.5	-375.579	-374.622	-374.622	-394.275	-394.269	-394.291	17.57	0	28.57	-375.908	-380.523	-380.229	-394.622	-397.526	-397.531	98.67	0.8	0
SISRS_contig-59197000016.fasta	32	123	24.771	0.577	0.252	0.368	0.849382687305524	10.1856385343347	intron	0.538461538461538	0.461538461538462	-709.084	-709.081	-709.083	-740.152	-740.117	-740.141	17.7	9.83	9.13	-708.967	-708.967	-708.967	-740.151	-740.028	-740.01	18	0.7	24.6
SISRS_contig-59199000012.fasta	33	123	12.786	0.593	0.382	0.369	0.73946820312511	5.36884847573701	intron	0.464285714285714	0.535714285714286	-938.45	-938.442	-938.45	-972.317	-972.259	-972.34	33.11	17.07	51.36	-938.244	-942.084	-942.088	-972.317	-976.825	-976.9	69.87	8.94	14.17
SISRS_contig-59199000188.fasta	27	123	7.046	0.569	0.309	0.302	0.764331996203738	7.85399474894377	intron	0.416666666666667	0.583333333333333	-809.967	-809.967	-809.967	-831.847	-831.861	-831.832	14.73	36.03	34.75	-810.357	-810.357	-810.357	-831.847	-831.632	-831.658	16.25	46.88	27.8
SISRS_contig-59200000144.fasta	26	124	10.205	0.637	0.371	0.368	0.761140644374948	5.59185602967984	intron	0.421052631578947	0.578947368421053	-936.751	-936.751	-935.589	-957.155	-957.156	-956.728	20.54	8.67	66.48	-936.761	-941.826	-941.826	-957.155	-961.355	-961.394	61.03	17.51	20.62
SISRS_contig-59203000020.fasta	32	123	8.765	0.715	0.407	0.435	0.757010542437346	11.3495828734336	unannotated	0.464285714285714	0.535714285714286	-1065.142	-1065.142	-1065.142	-1108.05	-1108.07	-1108.15	37.53	34.7	25.41	-1065.052	-1067.069	-1067.779	-1108.05	-1111.15	-1111.2	53.11	39.76	7.1
SISRS_contig-59204000054.fasta	38	123	12.516	0.528	0.358	0.289	0.782707723282371	7.05518413140106	unannotated	0.545454545454545	0.454545454545455	-959.763	-959.763	-959.764	-1010.43	-1010.38	-1010.36	21.76	31.13	39.48	-960.161	-962.852	-962.852	-1010.43	-1011.89	-1011.9	73.2	6.4	20.06
SISRS_contig-59205000161.fasta	31	123	7.317	0.593	0.325	0.368	0.798261643091199	7.26901097145642	lnc_RNA	0.48	0.52	-842.152	-842.152	-842.152	-884.194	-884.127	-884.22	18.1	46.7	22.16	-842.188	-842.306	-842.306	-884.194	-884.69	-884.702	66.8	6.17	11
SISRS_contig-59206000075.fasta	34	123	11.239	0.724	0.423	0.337	0.694288713596633	5.50663459964095	unannotated	0.444444444444444	0.555555555555556	-1200.686	-1200.686	-1200.686	-1239.79	-1239.82	-1239.86	30.87	15.87	50.44	-1200.768	-1201.02	-1201.42	-1239.79	-1240.49	-1240.62	48.45	32.29	20.42
SISRS_contig-59206000165.fasta	37	123	13.931	0.683	0.447	0.527	0.767246797179142	6.31457833345034	unannotated	0.551724137931034	0.448275862068966	-1071.084	-1069.209	-1071.084	-1125.36	-1125.17	-1125.37	20.18	49.03	19.98	-1070.745	-1069.268	-1070.745	-1125.36	-1123.89	-1124.02	15.42	40.57	34.65
SISRS_contig-59206000170.fasta	35	123	6.527	0.707	0.423	0.377	0.770560911010215	5.29406195624933	intron	0.5	0.5	-1082.431	-1082.431	-1082.124	-1112.78	-1112.76	-1112.64	19.74	18.04	44.08	-1082.612	-1081.646	-1082.612	-1112.78	-1112.65	-1112.64	4.4	42.2	35.97
SISRS_contig-59207000181.fasta	38	123	27.15	0.545	0.341	0.47	0.786931840972111	8.32337106641466	intron	0.545454545454545	0.454545454545455	-858.822	-858.822	-858.822	-903.222	-903.237	-903.204	30.31	46.55	16.08	-858.309	-858.309	-858.309	-903.222	-903.245	-903.233	10.07	6.47	61.65
SISRS_contig-59209000081.fasta	40	123	13.882	0.691	0.407	0.458	0.76309272963079	7.23091318433933	intron	0.606060606060606	0.393939393939394	-1172.881	-1173.694	-1173.694	-1210.96	-1211.03	-1211	53.86	14.21	21.87	-1172.463	-1175.662	-1175.663	-1210.96	-1213.42	-1213.49	42.87	38.79	14.28
SISRS_contig-5921000017.fasta	27	246	8.085	0.622	0.398	0.347	0.801030734607751	8.0317894619351	unannotated	0.380952380952381	0.619047619047619	-1821.609	-1821.609	-1821.126	-1860.53	-1860.76	-1860.47	33.64	12.74	53.86	-1821.511	-1823.954	-1823.953	-1860.53	-1863.66	-1863.6	44.4	27.13	27.1
SISRS_contig-5921000043.fasta	33	246	28.431	0.691	0.366	0.313	0.74365071516567	7.97428487717827	intron	0.444444444444444	0.555555555555556	-1987.744	-1987.744	-1987.744	-2029.07	-2028.95	-2028.9	27.64	33.98	25.08	-1987.664	-1987.664	-1987.663	-2029.07	-2028.21	-2028.16	30.38	25.72	36.96
SISRS_contig-5921000046.fasta	33	246	32.582	0.553	0.321	0.349	0.770144712498667	9.23369950087771	unannotated	0.535714285714286	0.464285714285714	-1602.613	-1602.613	-1602.409	-1637.14	-1637.13	-1636.91	26.58	29.44	25.24	-1602.504	-1604.847	-1605.329	-1637.14	-1639.77	-1639.83	63.9	22.02	13.9
SISRS_contig-59211000138.fasta	26	123	22.545	0.496	0.236	0.557	0.814362921916794	11.449622323809	UTR	0.368421052631579	0.631578947368421	-688.272	-688.273	-688.272	-714.722	-714.725	-714.758	19.51	36.51	25.81	-688.282	-688.282	-688.282	-714.722	-714.629	-714.61	21	22.73	9.77
SISRS_contig-59211000165.fasta	28	123	12.573	0.675	0.423	0.466	0.773421346209267	9.39155069095811	lnc_RNA	0.3	0.7	-892.477	-892.468	-892.478	-932.646	-932.572	-932.631	24.77	16.83	20.83	-892.351	-892.351	-892.349	-932.647	-931.096	-931.07	12.66	10.17	49.71
SISRS_contig-59212000110.fasta	42	123	3.136	0.504	0.309	0.375	0.844705492179268	8.57878475815008	lnc_RNA	0.571428571428571	0.428571428571429	-884.694	-884.694	-884.694	-928.073	-928.082	-928.064	61	5.46	19.46	-884.6	-884.6	-884.6	-928.073	-927.991	-927.973	3.5	31.94	27.97
SISRS_contig-59212000129.fasta	30	123	27.995	0.496	0.317	0.519	0.788491975621983	8.84674501494399	intron	0.478260869565217	0.521739130434783	-812.464	-812.464	-812.464	-845.01	-845.015	-845.035	32.11	38.87	7.21	-812.464	-814.153	-814.153	-845.01	-847.23	-847.217	38.02	31.72	12.06
SISRS_contig-59212000193.fasta	27	191	26.663	0.576	0.288	0.287	0.745352763851944	10.51044191399	NA	0.571428571428571	0.428571428571429	-1198.257	-1198.257	-1198.257	-1230.45	-1230.38	-1230.43	5.85	4.45	22.55	-1198.44	-1201.346	-1201.346	-1230.45	-1232.39	-1232.43	49.6	9.7	0.53
SISRS_contig-59213000138.fasta	36	123	13.618	0.61	0.374	0.482	0.775009969443955	7.70461105254525	intron	0.588235294117647	0.411764705882353	-1099.73	-1099.738	-1099.641	-1138.06	-1138.13	-1138.04	32.98	29.06	8.32	-1099.664	-1099.664	-1099.664	-1138.06	-1137.31	-1137.22	30.73	11.08	46.61
SISRS_contig-59213000181.fasta	28	122	41.101	0.549	0.303	0.37	0.800080711502219	9.87783354662035	intron	0.545454545454545	0.454545454545455	-718.054	-718.054	-718.054	-749.937	-749.957	-749.98	12.87	8.7	4.9	-717.68	-718.577	-718.577	-749.937	-751.136	-751.14	27.6	0.2	0
SISRS_contig-59214000167.fasta	40	123	14.431	0.707	0.447	0.304	0.770590262378334	6.66971699505002	unannotated	0.611111111111111	0.388888888888889	-1130.874	-1130.874	-1130.874	-1169.15	-1169.15	-1169.22	30.25	24.65	24.67	-1131.129	-1133.623	-1133.623	-1169.16	-1170.8	-1170.81	53.4	10.38	8.37
SISRS_contig-59214000195.fasta	46	123	3.623	0.52	0.309	0.492	0.849087074945358	0.655713673747621	intron	0.641025641025641	0.358974358974359	-1109.715	-1109.715	-1109.247	-1190.03	-1190.02	-1189.93	32.08	24.47	29	-1109.893	-1108.377	-1110.151	-1190.03	-1190.12	-1190.16	17.1	31.75	37
SISRS_contig-59214000197.fasta	33	123	11.185	0.496	0.26	0.45	0.814389605346001	8.27736198157727	lnc_RNA	0.423076923076923	0.576923076923077	-745.964	-745.964	-745.964	-782.659	-782.676	-782.641	37.21	25.32	8.36	-745.713	-748.636	-748.636	-782.659	-784.832	-784.838	77.02	12.64	9.32
SISRS_contig-59215000070.fasta	44	123	13.174	0.691	0.415	0.383	0.805341650449372	7.94752261388371	NA	0.648648648648649	0.351351351351351	-1130.732	-1130.76	-1130.587	-1178.98	-1179.04	-1178.95	25.18	11.45	28.81	-1130.57	-1130.57	-1129.524	-1178.98	-1178.47	-1178.37	21.03	6.14	60.66
SISRS_contig-59215000090.fasta	49	123	7.798	0.528	0.358	0.359	0.841999674564932	5.74558637977467	CDS	0.634146341463415	0.365853658536585	-1083.575	-1083.575	-1083.575	-1147.31	-1147.29	-1147.32	16.31	34.27	31.13	-1083.973	-1086.375	-1086.375	-1147.31	-1149.71	-1149.69	40.34	2.15	39.35
SISRS_contig-59215000193.fasta	26	123	9.725	0.585	0.309	0.299	0.747595497514342	6.61115857171761	unannotated	0.166666666666667	0.833333333333333	-849.1	-848.984	-849.1	-874.34	-874.282	-874.359	22.21	24.82	37.89	-849.01	-851.18	-851.18	-874.34	-875.781	-875.756	52.29	2.94	32.42
SISRS_contig-59216000093.fasta	39	123	7.338	0.691	0.439	0.33	0.74525254348231	6.80414812287508	intron	0.548387096774194	0.451612903225806	-1268.107	-1268.107	-1268.107	-1315.69	-1315.72	-1315.69	24.88	25.69	30.1	-1268.025	-1269.918	-1269.918	-1315.69	-1317.72	-1317.7	70.08	4.83	25.82
SISRS_contig-59217000130.fasta	26	123	21.076	0.537	0.268	0.322	0.779242615625105	8.25430442498173	intron	0.333333333333333	0.666666666666667	-722.028	-722.81	-722.81	-752.141	-752.324	-752.418	38.28	24.27	8.63	-722.325	-722.121	-722.325	-752.141	-751.721	-751.733	21.13	6.67	1.43
SISRS_contig-59218000118.fasta	39	123	21.555	0.504	0.325	0.427	0.818930953858974	9.71230831870933	unannotated	0.558823529411765	0.441176470588235	-814.506	-814.506	-814.358	-853.302	-853.29	-853.299	9.89	29.31	49.78	-814.167	-813.047	-814.385	-853.302	-853.833	-854.041	45.33	30.78	8.6
SISRS_contig-59218000169.fasta	30	123	10.542	0.699	0.455	0.361	0.733542442868554	5.62769031443796	NA	0.458333333333333	0.541666666666667	-1064.072	-1064.072	-1064.072	-1093.32	-1093.34	-1093.39	47.24	28.25	22.68	-1063.107	-1065.244	-1065.244	-1093.32	-1095.73	-1095.71	45.88	3.86	48.99
SISRS_contig-59220000198.fasta	39	123	9.61	0.732	0.455	0.368	0.767704811234127	4.59008378196923	unannotated	0.53125	0.46875	-1257.511	-1257.511	-1257.511	-1290.2	-1290.18	-1290.27	27.54	19.61	12.45	-1257.528	-1261.896	-1261.896	-1290.2	-1293.57	-1293.57	74.34	15.25	9.49
SISRS_contig-5922000040.fasta	44	247	22.874	0.66	0.421	0.366	0.762565476654497	9.6290558751111	intron	0.631578947368421	0.368421052631579	-2587.222	-2587.222	-2586.079	-2643.77	-2643.77	-2643.3	24.95	32.37	42.08	-2587.307	-2590.394	-2590.394	-2643.77	-2646.23	-2646.25	62.01	21.45	14.88
SISRS_contig-59221000163.fasta	25	123	14.472	0.569	0.35	0.358	0.72211531073301	6.14525695054434	intron	0.35	0.65	-807.837	-806.98	-806.649	-832.894	-832.833	-832.768	17.11	34.53	48.07	-807.213	-807.786	-808.09	-832.894	-832.377	-832.413	30.76	42.88	23.2
SISRS_contig-59222000041.fasta	34	123	8.465	0.431	0.26	0.301	0.856213848188673	6.85203402637517	UTR	0.464285714285714	0.535714285714286	-705.655	-705.655	-704.977	-739.379	-739.371	-739.313	18.92	14.38	44.52	-705.531	-705.531	-705.531	-739.379	-739.575	-739.574	15.8	9.43	5.5
SISRS_contig-59223000002.fasta	30	124	18.629	0.637	0.258	0.427	0.796511054380497	10.4559636341928	intron	0.458333333333333	0.541666666666667	-843.143	-843.753	-843.753	-872.271	-872.308	-872.35	18.85	6.72	14.22	-842.964	-842.964	-842.87	-872.271	-872.646	-872.622	8.36	5.88	27.23
SISRS_contig-59226000035.fasta	26	123	37.242	0.423	0.203	0.398	0.788582711933813	10.2310225198518	lnc_RNA	0.3	0.7	-587.97	-587.97	-587.97	-604.785	-604.814	-604.748	29.9	18.9	19.4	-587.624	-587.181	-586.258	-604.785	-604.323	-604.279	12.56	56.24	31.05
SISRS_contig-59226000196.fasta	31	123	13.061	0.642	0.341	0.376	0.782681414319137	10.0280776623241	intron	0.4	0.6	-925.846	-925.846	-925.846	-956.588	-956.581	-956.484	33.47	3.06	41.8	-925.875	-929.477	-929.477	-956.588	-959.757	-959.756	63.41	10.48	20.59
SISRS_contig-59228000189.fasta	37	108	23.924	0.611	0.352	0.389	0.764669255663934	11.0754699744535	intron	0.5	0.5	-721.753	-721.753	-721.753	-763.666	-763.668	-763.707	1.7	53.27	8.17	-722.2	-722.2	-722.2	-763.666	-763.469	-763.495	32.91	11.52	2.25
SISRS_contig-5923000039.fasta	27	246	25.986	0.634	0.289	0.392	0.759598377633916	7.5045739167469	lnc_RNA	0.45	0.55	-1713.897	-1714.381	-1714.938	-1755.32	-1756.23	-1756.65	27.73	16.3	29.28	-1713.647	-1717.119	-1717.119	-1755.33	-1758.4	-1758.41	20.59	15.11	31.23
SISRS_contig-59231000039.fasta	44	123	2.328	0.659	0.415	0.387	0.828519590158549	4.43509687829085	NA	0.675675675675676	0.324324324324324	-1120.25	-1120.25	-1120.25	-1170.77	-1170.78	-1170.83	29.04	34.28	6.75	-1120.37	-1122.207	-1122.207	-1170.77	-1172.7	-1172.71	79.1	8.53	4.3
SISRS_contig-59231000091.fasta	39	123	19.137	0.691	0.496	0.541	0.756515289238359	9.14759760621908	UTR	0.575757575757576	0.424242424242424	-1262.623	-1262.622	-1262.621	-1310.7	-1310.63	-1310.69	13.98	59.55	10.15	-1262.198	-1259.713	-1265.198	-1310.7	-1313.62	-1313.95	25.69	54.88	9.58
SISRS_contig-59232000010.fasta	27	123	21.771	0.577	0.309	0.283	0.803713774319615	8.11359779479243	lnc_RNA	0.5	0.5	-752.431	-752.431	-752.431	-782.366	-782.363	-782.381	50.88	24.15	9.83	-751.339	-751.339	-751.338	-782.365	-782.315	-782.317	68.13	2.27	9.4
SISRS_contig-59232000032.fasta	32	123	13.491	0.659	0.382	0.271	0.69876728653234	8.40470145806979	intron	0.458333333333333	0.541666666666667	-986.34	-986.34	-986.34	-1030.52	-1030.57	-1030.57	30.4	24.86	20.74	-986.457	-988.027	-988.028	-1030.52	-1031.96	-1031.96	65	11.57	7
SISRS_contig-59232000194.fasta	26	124	37.593	0.395	0.226	0.335	0.789933225401118	10.1260703430846	intron	0.421052631578947	0.578947368421053	-609.222	-608.342	-608.606	-630.568	-630.389	-630.486	9.85	32.93	45.93	-609.492	-609.274	-609.492	-630.568	-630.408	-630.464	27.02	36.78	14.42
SISRS_contig-59233000027.fasta	39	123	41.359	0.593	0.293	0.36	0.734253331610634	9.56449582680361	unannotated	0.6	0.4	-778.198	-779.174	-779.174	-829.732	-829.797	-829.753	11.9	0	4.5	-778.387	-783.348	-783.348	-829.732	-832.863	-832.87	93.83	2.28	4.1
SISRS_contig-59233000030.fasta	40	123	3.313	0.528	0.293	0.353	0.809002531062697	6.7674915343671	intron	0.696969696969697	0.303030303030303	-865.195	-865.195	-865.195	-911.811	-911.814	-911.802	52.08	8.32	23.24	-864.196	-866.581	-866.581	-911.811	-913.782	-913.787	68.67	1.1	4.97
SISRS_contig-59235000118.fasta	40	123	8.882	0.634	0.358	0.241	0.749795121350842	7.51550970682385	unannotated	0.53125	0.46875	-944.492	-946.46	-946.46	-1000.97	-1002.16	-1002.13	24.75	25.03	18.36	-944.243	-946.068	-946.068	-1000.97	-1002.11	-1002.11	74.72	6.18	17.05
SISRS_contig-59236000123.fasta	43	123	6.901	0.569	0.415	0.411	0.782497558488304	9.11432091862639	unannotated	0.666666666666667	0.333333333333333	-1084.806	-1084.806	-1084.341	-1152.43	-1152.69	-1152.43	26.62	3.49	52.49	-1084.933	-1084.933	-1079.965	-1152.43	-1151.71	-1151.46	1.1	15	49.23
SISRS_contig-59236000158.fasta	29	123	9.223	0.642	0.309	0.229	0.732158324300596	6.62125891430391	intron	0.565217391304348	0.434782608695652	-958.54	-961.452	-961.452	-1002.25	-1003.17	-1003.14	52.72	28.26	17.75	-957.979	-958.147	-957.601	-1002.25	-1003.65	-1003.52	41.17	6.01	25.72
SISRS_contig-59236000177.fasta	31	123	12.431	0.724	0.398	0.336	0.73286738149234	7.38397620997705	intron	0.5	0.5	-1111.169	-1110.537	-1111.169	-1132.5	-1132.44	-1132.54	21.64	35.78	26.69	-1111.159	-1111.159	-1111.311	-1132.5	-1131.96	-1131.95	17.88	15.21	60.59
SISRS_contig-59237000179.fasta	29	123	18.307	0.65	0.333	0.618	0.730020192916617	7.85141473461415	UTR	0.44	0.56	-961.417	-961.417	-961.417	-988.568	-988.561	-988.568	23.07	23.15	32.5	-961.646	-961.645	-961.645	-988.568	-988.1	-988.1	9.37	11.17	14.03
SISRS_contig-59238000030.fasta	32	123	4.04	0.317	0.22	0.422	0.755761264591108	8.35624309997425	NA	0.64	0.36	-608.394	-605.782	-608.394	-660.07	-660.067	-660.077	13.75	56.25	24.81	-608.275	-608.275	-608.275	-660.069	-660.046	-660.032	24.33	9.5	30.7
SISRS_contig-59238000050.fasta	38	123	16.731	0.707	0.39	0.37	0.768819590755379	7.76849138961992	intron	0.5625	0.4375	-1139.187	-1139.187	-1139.187	-1175.14	-1175.12	-1175.16	27.83	33.56	17.36	-1139.533	-1144.785	-1144.785	-1175.14	-1179.68	-1179.68	69.55	18.8	8.92
SISRS_contig-59238000070.fasta	25	123	11.317	0.626	0.382	0.296	0.731269011717928	5.96406258838248	UTR	0.3	0.7	-872.499	-872.499	-872.321	-906.503	-906.502	-906.405	16.66	64.47	17.05	-872.462	-872.462	-872.462	-906.503	-906.343	-906.331	42.26	21.8	17.33
SISRS_contig-59238000127.fasta	25	123	12.878	0.561	0.276	0.35	0.798501560200486	8.15397430504294	intron	0.318181818181818	0.681818181818182	-744.111	-744.111	-741.758	-762.861	-762.865	-762.535	2.73	15.47	50.5	-743.483	-743.483	-743.483	-762.861	-762.045	-762.037	28.66	25.32	26.04
SISRS_contig-59238000193.fasta	25	120	28.933	0.467	0.225	0.336	0.807226416471805	7.86379763331905	unannotated	0.444444444444444	0.555555555555556	-646.254	-646.254	-646.254	-662.381	-662.376	-662.455	38.65	5.23	17.33	-646.257	-646.257	-646.257	-662.382	-662.11	-662.111	29.6	0	0
SISRS_contig-59239000008.fasta	29	123	7.625	0.561	0.341	0.719	0.795338559446743	8.07119715826439	NA	0.434782608695652	0.565217391304348	-1072.187	-1071.337	-1071.337	-1104.22	-1104.36	-1104.33	54.66	15.5	20.01	-1072.058	-1071.209	-1072.057	-1104.22	-1104.24	-1104.22	9.25	34.1	42.1
SISRS_contig-59239000074.fasta	30	128	38.359	0.383	0.102	0.405	0.875375558446382	9.97043111335047	NA	0.541666666666667	0.458333333333333	-530.094	-530.094	-530.094	-568.403	-568.402	-568.394	3.4	2.4	0.8	-529.768	-529.768	-529.768	-568.403	-568.408	-568.413	0.8	0	1.2
SISRS_contig-59240000017.fasta	31	123	15.631	0.472	0.317	0.385	0.797125682068293	7.58283930011484	CDS	0.5	0.5	-884.497	-884.497	-884.497	-918.784	-918.778	-918.786	21.37	23.91	28.99	-885.217	-888.375	-886.474	-918.783	-920.94	-920.735	50.43	11.08	25.1
SISRS_contig-59240000199.fasta	38	123	9.221	0.675	0.382	0.336	0.770555089720203	8.67345416857545	intron	0.636363636363636	0.363636363636364	-978.833	-978.833	-978.833	-1037.99	-1037.99	-1038.03	29.22	25.47	7.08	-978.672	-978.672	-978.672	-1037.99	-1037.23	-1037.27	2.17	8	11.3
SISRS_contig-5924000152.fasta	28	246	23.664	0.659	0.329	0.316	0.757012177400892	11.7885288319728	intron	0.428571428571429	0.571428571428571	-1777.127	-1777.127	-1777.127	-1808.15	-1808.18	-1808.17	21.23	19.58	42.46	-1777.403	-1777.993	-1778.459	-1808.15	-1809.45	-1809.57	47.6	38.03	9.95
SISRS_contig-5924000167.fasta	27	244	31.102	0.545	0.266	0.318	0.7655594587944	9.85571265975927	unannotated	0.363636363636364	0.636363636363636	-1554.679	-1554.679	-1554.679	-1584.89	-1584.92	-1584.93	23.43	37.2	23.71	-1553.938	-1553.938	-1553.938	-1584.89	-1583.74	-1583.78	25.53	31.03	22.74
SISRS_contig-59241000064.fasta	29	123	24.839	0.504	0.293	0.385	0.805669007874606	10.2085465734535	intron	0.5	0.5	-825.736	-825.736	-825.736	-848.5	-848.497	-848.507	11.77	36.65	31.27	-825.525	-822.99	-825.525	-848.5	-847.611	-847.873	17.6	60.17	19.92
SISRS_contig-59241000111.fasta	27	123	15.598	0.602	0.382	0.301	0.682896583357415	6.99184937460408	NA	0.434782608695652	0.565217391304348	-837.271	-837.271	-837.271	-862.214	-862.184	-862.259	16.16	27.34	48.48	-838.151	-838.151	-838.151	-862.213	-861.837	-861.848	1.73	24.57	54.4
SISRS_contig-59243000068.fasta	46	128	2.836	0.547	0.312	0.448	0.847825892052619	8.3235433418977	unannotated	0.605263157894737	0.394736842105263	-942.163	-942.163	-942.163	-993.099	-993.146	-993.053	55.82	10.1	13.06	-942.254	-942.254	-942.254	-993.099	-992.865	-992.84	15.3	18.58	21.08
SISRS_contig-59245000188.fasta	27	131	27.792	0.473	0.237	0.457	0.801692226475499	9.66279019870322	intron	0.434782608695652	0.565217391304348	-807.87	-807.87	-807.87	-830.691	-830.692	-830.684	10.13	6	13.3	-807.604	-807.604	-807.604	-830.691	-830.64	-830.624	1	32.57	22.63
SISRS_contig-59246000022.fasta	26	123	28.518	0.593	0.317	0.316	0.692199534455526	11.99942603956	intron	0.315789473684211	0.684210526315789	-805.619	-807.472	-807.472	-826.031	-826.311	-826.253	33.56	7.63	42.3	-805.652	-807.348	-807.348	-826.031	-827.208	-827.249	62.14	12.02	5.65
SISRS_contig-59246000031.fasta	42	123	9.795	0.667	0.382	0.508	0.818970799026266	6.92448434719211	unannotated	0.571428571428571	0.428571428571429	-1092.146	-1094.237	-1094.237	-1138.38	-1138.44	-1138.43	43.76	11.41	18.6	-1092.266	-1092.186	-1089.93	-1138.38	-1137.58	-1137.42	11.72	24.44	60.42
SISRS_contig-59246000145.fasta	38	123	18.87	0.407	0.325	0.421	0.844930615535753	8.63611944525315	CDS	0.533333333333333	0.466666666666667	-740.128	-740.128	-740.128	-796.1	-796.095	-796.101	16.64	31.88	30.6	-739.806	-739.806	-738.774	-796.1	-795.334	-795.204	3.06	13.82	62.14
SISRS_contig-59248000018.fasta	34	123	11.597	0.585	0.301	0.478	0.837938934235295	8.17560031168566	intron	0.444444444444444	0.555555555555556	-912.415	-912.414	-912.415	-945.235	-945.252	-945.258	15.94	24.56	10.32	-912.129	-912.129	-909.96	-945.235	-944.749	-944.541	23.41	11.59	52.48
SISRS_contig-59250000049.fasta	46	123	5.603	0.48	0.333	0.565	0.782859865181027	8.8962386879403	NA	0.657894736842105	0.342105263157895	-1306.574	-1306.575	-1306.575	-1343.63	-1343.67	-1343.67	41.08	27.59	29.67	-1305.794	-1305.794	-1305.794	-1343.63	-1343.31	-1343.31	31.68	30.3	37.05
SISRS_contig-5925000147.fasta	31	247	36.346	0.583	0.271	0.311	0.778367318729603	11.2966532141515	NA	0.730769230769231	0.269230769230769	-1715.458	-1716.29	-1716	-1752.76	-1752.86	-1752.66	20.63	40.53	20.9	-1715.685	-1717.508	-1717.508	-1752.76	-1754.22	-1754.25	72.65	10.45	18.8
SISRS_contig-59251000071.fasta	45	123	4.246	0.545	0.285	0.375	0.878752275659457	4.32626194410937	intron	0.631578947368421	0.368421052631579	-992.14	-992.14	-992.14	-1037.36	-1037.36	-1037.38	24.57	8.92	45.1	-992.56	-992.56	-992.56	-1037.36	-1037.22	-1037.23	14.8	23.57	41.87
SISRS_contig-59256000118.fasta	50	123	2.959	0.317	0.228	0.463	0.9005073312247	8.32065267422642	CDS	0.642857142857143	0.357142857142857	-717.071	-717.071	-717.071	-772.259	-772.263	-772.269	39.7	18.67	13.9	-717.628	-717.628	-717.628	-772.258	-772.184	-772.172	36.5	4.5	14.27
SISRS_contig-59257000015.fasta	34	123	10.234	0.659	0.317	0.337	0.763399108552225	6.50454693486696	lnc_RNA	0.481481481481481	0.518518518518518	-1000.633	-1000.633	-1000.633	-1040	-1040.01	-1040.02	24.57	44.37	29.76	-1000.844	-1000.844	-1000.844	-1040	-1039.9	-1039.9	38.1	27.05	15.72
SISRS_contig-59257000038.fasta	31	123	32.179	0.39	0.244	0.344	0.838856037760711	8.97937621826107	unannotated	0.52	0.48	-622.032	-622.032	-622.032	-646.61	-646.612	-646.621	17.67	20.63	16.47	-622.446	-627.609	-627.609	-646.61	-649.668	-649.691	17.45	10.6	6.6
SISRS_contig-59257000059.fasta	48	123	8.791	0.496	0.276	0.489	0.869260063319092	11.3971128077749	UTR	0.625	0.375	-1011.383	-1007.843	-1011.383	-1053.4	-1053.26	-1053.38	11.12	32.5	15.42	-1011.497	-1010.138	-1011.77	-1053.4	-1053.06	-1053.2	12.95	54.69	8.46
SISRS_contig-59257000131.fasta	25	123	16.943	0.496	0.195	0.323	0.798070169155555	5.69648231188413	intron	0.380952380952381	0.619047619047619	-691.155	-691.155	-691.155	-711.4	-711.421	-711.423	29.71	24.32	19.15	-691.402	-691.402	-691.402	-711.4	-711.015	-711.021	48.63	7.42	28.38
SISRS_contig-59258000078.fasta	31	124	6.53	0.726	0.427	0.342	0.715270273472698	6.98029753719873	unannotated	0.44	0.56	-1021.298	-1022.35	-1022.35	-1064.54	-1064.59	-1064.61	18.77	47.15	25.66	-1021.24	-1021.24	-1019.927	-1064.54	-1063.11	-1062.87	16.91	8.87	66.3
SISRS_contig-59260000067.fasta	42	123	2.149	0.675	0.415	0.406	0.821257301869756	2.66642095629108	unannotated	0.571428571428571	0.428571428571429	-1056.642	-1056.643	-1056.643	-1097.1	-1097.11	-1097.16	45.45	24	6.47	-1056.151	-1056.151	-1056.151	-1097.1	-1097.1	-1097.1	28.58	45.03	10.5
SISRS_contig-59260000088.fasta	31	123	14.057	0.545	0.325	0.425	0.74548878354035	7.30693280642188	intron	0.4	0.6	-835.601	-835.601	-835.403	-863.084	-863.106	-862.871	46.26	42.48	8.97	-835.59	-837.759	-837.759	-863.084	-864.709	-864.701	59.74	18.32	10.42
SISRS_contig-59261000046.fasta	26	123	18.261	0.512	0.268	0.474	0.76523435154907	9.19643311663595	lnc_RNA	0.545454545454545	0.454545454545455	-777.49	-778.018	-778.018	-793.906	-793.948	-793.937	37.58	16.51	12.92	-777.137	-776.208	-777.618	-793.907	-793.56	-793.577	19.53	47.76	8.48
SISRS_contig-59261000161.fasta	35	123	17.607	0.764	0.463	0.378	0.581987109066639	6.06883922248791	unannotated	0.548387096774194	0.451612903225806	-1236.803	-1236.803	-1236.762	-1270.14	-1270.13	-1270.1	16.46	41.05	29.42	-1237.036	-1237.036	-1237.036	-1270.14	-1269.56	-1269.53	37.72	8.27	26.57
SISRS_contig-59262000008.fasta	42	123	3.523	0.724	0.488	0.472	0.79702530981562	3.48726912163651	lnc_RNA	0.628571428571429	0.371428571428571	-1218.871	-1218.87	-1218.871	-1261.34	-1261.34	-1261.35	28.04	29.62	23.51	-1218.866	-1218.586	-1218.866	-1261.34	-1260.23	-1260.29	14.67	69.74	9.08
SISRS_contig-59266000061.fasta	25	123	23.024	0.447	0.211	0.309	0.820421100700731	8.50540666754546	unannotated	0.380952380952381	0.619047619047619	-637.41	-636.241	-637.41	-659.334	-659.274	-659.375	39.44	18.4	24.25	-637.72	-637.065	-637.72	-659.334	-658.677	-658.687	16.97	27.53	17.68
SISRS_contig-59268000175.fasta	42	123	1.916	0.602	0.341	0.386	0.796134241304833	5.81791863120098	lnc_RNA	0.628571428571429	0.371428571428571	-1022.236	-1022.236	-1022.236	-1074.76	-1074.77	-1074.75	33.9	12.27	16.63	-1022.032	-1022.032	-1022.032	-1074.76	-1075.16	-1075.16	37.15	15.57	6.01
SISRS_contig-59269000003.fasta	26	123	13.602	0.61	0.374	0.313	0.746521457472476	9.88070931370376	unannotated	0.315789473684211	0.684210526315789	-849.69	-849.69	-849.69	-878.46	-878.468	-878.525	28.33	10.45	51.92	-849.872	-849.872	-849.872	-878.46	-878.011	-877.96	48.55	22.53	23.88
SISRS_contig-59269000196.fasta	48	123	3.388	0.683	0.374	0.481	0.851900526094208	7.63870316813752	unannotated	0.625	0.375	-1024.413	-1024.413	-1024.413	-1079.71	-1079.71	-1079.83	21.98	33.14	16.4	-1023.894	-1027.05	-1027.05	-1079.71	-1082.31	-1082.31	85.93	0.6	9.3
SISRS_contig-59270000009.fasta	26	123	17.323	0.561	0.276	0.278	0.762044374193599	9.62960765660358	lnc_RNA	0.363636363636364	0.636363636363636	-816.707	-816.707	-816.707	-839.535	-839.534	-839.572	13.04	14.3	25.63	-816.825	-815.473	-816.824	-839.535	-839.06	-839.137	16.83	30.3	27.55
SISRS_contig-5927000116.fasta	43	246	25.052	0.732	0.435	0.556	0.806343365914888	9.79815810472393	unannotated	0.638888888888889	0.361111111111111	-2473.051	-2467.251	-2473.051	-2522.57	-2520.98	-2522.43	13.97	53.95	22.42	-2473.116	-2476.092	-2475.179	-2522.57	-2525.62	-2525.3	52.17	9.41	39.6
SISRS_contig-59271000004.fasta	43	123	15.882	0.65	0.382	0.395	0.808445379816728	7.09906156770222	intron	0.594594594594595	0.405405405405405	-1042.344	-1042.344	-1042.344	-1108.76	-1108.77	-1108.85	48.37	13.07	25.48	-1042.695	-1042.695	-1042.695	-1108.76	-1108.52	-1108.47	18.87	4.4	63.15
SISRS_contig-59271000005.fasta	31	124	51.431	0.355	0.145	0.511	0.821867639158226	8.07260472603957	CDS	0.347826086956522	0.652173913043478	-518.266	-518.265	-518.265	-547.781	-547.78	-547.789	12.3	20.27	8.87	-518.03	-517.744	-518.032	-547.779	-547.734	-547.746	30.47	10.3	20.43
SISRS_contig-59271000077.fasta	38	123	13.179	0.764	0.48	0.317	0.718765962012735	6.8281542367717	intron	0.59375	0.40625	-1226.92	-1226.92	-1226.92	-1272.81	-1272.81	-1272.86	22.87	44.63	23.07	-1227.52	-1229.259	-1229.259	-1272.81	-1274.53	-1274.52	38.37	32.45	13.49
SISRS_contig-59271000183.fasta	42	123	15.041	0.764	0.463	0.362	0.773251098129011	7.47255023068101	UTR	0.571428571428571	0.428571428571429	-1150.385	-1150.385	-1150.383	-1191.21	-1191.21	-1191.17	13.8	12.7	15.73	-1150.384	-1154.585	-1154.585	-1191.21	-1195.45	-1195.49	39.86	23.84	1.76
SISRS_contig-59271000189.fasta	32	123	8.283	0.634	0.398	0.318	0.801300438071089	6.1667528811186	unannotated	0.481481481481481	0.518518518518518	-995.659	-995.659	-995.659	-1034	-1034	-1034.07	23.13	24.72	40.34	-995.517	-993.487	-995.048	-1034	-1033.27	-1033.32	13.67	56.25	19.85
SISRS_contig-59272000053.fasta	26	123	22.608	0.366	0.171	0.418	0.837893508833628	10.319074779694	intron	0.454545454545455	0.545454545454545	-544.124	-544.124	-544.124	-565.398	-565.387	-565.445	20.67	17.07	16.53	-544.765	-544.765	-544.765	-565.398	-565.413	-565.4	3.6	32.6	3.4
SISRS_contig-59272000139.fasta	35	123	16.121	0.537	0.374	0.401	0.742449364046492	6.75002752908768	unannotated	0.5	0.5	-933.763	-933.759	-933.763	-967.429	-967.272	-967.41	27.73	36.39	34.03	-933.644	-934.802	-934.802	-967.43	-969.911	-969.9	67.92	11.27	17.79
SISRS_contig-59272000189.fasta	28	123	14.228	0.667	0.407	0.33	0.718907084431554	8.50295685589766	lnc_RNA	0.476190476190476	0.523809523809524	-988.016	-988.016	-987.855	-1021.51	-1021.48	-1021.51	17.25	32.92	37.9	-988.044	-988.044	-988.044	-1021.51	-1020.63	-1020.61	55.64	14.21	19.67
SISRS_contig-59273000126.fasta	45	123	12.809	0.472	0.252	0.563	0.870002419365344	13.2552239764696	intron	0.631578947368421	0.368421052631579	-885.08	-885.08	-885.08	-940.012	-939.841	-939.97	46.16	24.77	7.72	-885.064	-885.064	-885.064	-940.012	-938.802	-938.891	0	36.9	1.6
SISRS_contig-59275000011.fasta	25	123	3.902	0.699	0.407	0.38	0.750503188754265	4.40283845698106	unannotated	0.25	0.75	-922.854	-922.854	-922.153	-958.063	-958.051	-957.872	20.42	43.48	36.81	-922.181	-923.827	-923.828	-958.063	-959.085	-959.241	51.88	37.27	13.26
SISRS_contig-59275000152.fasta	42	124	9.485	0.484	0.242	0.299	0.881035190076135	9.0114019118743	intron	0.588235294117647	0.411764705882353	-736.151	-736.151	-736.151	-778.573	-778.572	-778.574	13	14.03	7.67	-736.47	-734.547	-736.47	-778.573	-778.309	-778.51	5.4	49.83	4.23
SISRS_contig-59275000171.fasta	39	123	5.212	0.748	0.496	0.312	0.759194339056217	3.61716990152029	unannotated	0.53125	0.46875	-1225.238	-1225.238	-1225.238	-1268.81	-1268.81	-1268.9	37.73	16.63	24.26	-1225.123	-1225.123	-1225.123	-1268.81	-1268.6	-1268.61	9.28	26.7	40.01
SISRS_contig-59277000018.fasta	44	123	5.562	0.65	0.447	0.517	0.735819065541929	7.7917058958391	CDS	0.605263157894737	0.394736842105263	-1372.37	-1372.37	-1372.37	-1433.02	-1433.03	-1433.02	55.12	18.92	25.18	-1372.864	-1372.864	-1372.626	-1433.02	-1433.16	-1433.11	57.11	13.01	28.42
SISRS_contig-59278000015.fasta	26	123	9.631	0.561	0.26	0.211	0.783716594437792	7.83211391679374	intron	0.333333333333333	0.666666666666667	-747.54	-747.54	-746.276	-766.684	-766.618	-766.666	36.21	13.15	18.08	-748.08	-746.051	-746.311	-766.684	-765.658	-765.669	6.82	44.13	36.78
SISRS_contig-5928000005.fasta	43	247	47.83	0.385	0.227	0.534	0.814632283607481	13.8979211479582	CDS	0.611111111111111	0.388888888888889	-1481.447	-1481.447	-1481.447	-1539.39	-1539.38	-1539.3	22.48	36.97	33.75	-1481.939	-1484.604	-1483.357	-1539.39	-1541.3	-1541.26	42.01	12.18	36.61
SISRS_contig-59281000116.fasta	25	119	18.622	0.571	0.303	0.433	0.777312466881929	8.27066501837381	NA	0.55	0.45	-817.375	-817.375	-817.375	-847.431	-847.429	-847.408	6.19	30.7	26.63	-817.558	-817.558	-817.558	-847.43	-847.081	-847.087	32.17	37.73	11.92
SISRS_contig-59281000159.fasta	49	123	2.19	0.667	0.35	0.338	0.856915623419273	2.37358349100876	intron	0.634146341463415	0.365853658536585	-1061	-1060.999	-1061	-1101.1	-1101.09	-1101.11	2.82	29.39	46.08	-1061.002	-1061.002	-1061.002	-1101.1	-1101.17	-1101.17	3.6	13.23	5
SISRS_contig-59282000141.fasta	30	123	11.951	0.659	0.333	0.297	0.783673961463364	8.0337171851771	intron	0.416666666666667	0.583333333333333	-896.916	-897.04	-896.916	-926.218	-926.157	-926.253	23.44	39.89	30.22	-897.096	-898.977	-898.977	-926.218	-928.043	-928.03	69.63	3.8	18.49
SISRS_contig-59282000177.fasta	25	123	22.049	0.675	0.39	0.315	0.680251070885446	8.55540259024886	NA	0.6	0.4	-905.345	-906	-906	-930.209	-930.481	-930.483	45.75	12.62	27.76	-905.216	-905.216	-905.216	-930.209	-928.931	-928.911	0.8	15.4	52.57
SISRS_contig-59285000090.fasta	42	123	21.274	0.756	0.504	0.383	0.761605831582156	7.68860059748595	intron	0.558823529411765	0.441176470588235	-1275.76	-1275.76	-1275.76	-1330.46	-1330.46	-1330.47	23.07	25.69	18.62	-1276.072	-1276.072	-1275.935	-1330.46	-1330.47	-1330.46	22.8	18.62	20.42
SISRS_contig-59285000186.fasta	26	123	12.226	0.569	0.285	0.48	0.822649651231125	8.10288237037491	intron	0.454545454545455	0.545454545454545	-817.888	-817.889	-817.889	-846.856	-846.819	-846.934	42.33	17.14	14.53	-818.176	-821.385	-821.385	-846.856	-849.017	-849.034	74.97	12.74	2.36
SISRS_contig-59288000027.fasta	29	123	16.625	0.659	0.317	0.423	0.774043037127863	11.0177302485542	NA	0.363636363636364	0.636363636363636	-821.676	-821.88	-821.879	-868.6	-868.778	-868.872	8.43	16.24	30.13	-821.676	-821.413	-819.689	-868.601	-867.502	-867.311	16.3	24.24	53.72
SISRS_contig-59291000179.fasta	35	124	26.221	0.629	0.355	0.499	0.803050984800541	9.87031463461319	lnc_RNA	0.580645161290323	0.419354838709677	-1012.576	-1012.576	-1011.869	-1058.64	-1058.66	-1058.52	26.6	31.38	11.44	-1012.45	-1012.45	-1012.451	-1058.64	-1058.78	-1058.78	17.8	16.93	4.7
SISRS_contig-59292000005.fasta	41	124	2.321	0.629	0.315	0.329	0.837409415125506	3.11769493859105	unannotated	0.571428571428571	0.428571428571429	-996.163	-996.163	-996.163	-1055.88	-1055.88	-1055.97	28.94	18.34	20.8	-996.133	-996.134	-996.134	-1055.89	-1056.14	-1056.14	22.17	24	13.8
SISRS_contig-59292000015.fasta	30	123	16.26	0.675	0.382	0.421	0.7630896640978	6.79280000460878	unannotated	0.416666666666667	0.583333333333333	-944.367	-944.367	-944.367	-957.772	-957.796	-957.82	26.12	18.63	21.87	-944.727	-945.027	-946.074	-957.772	-959.003	-959.108	26.05	33.65	14.6
SISRS_contig-59292000027.fasta	46	123	2.068	0.488	0.301	0.503	0.845550326784224	5.55974036418362	CDS	0.634146341463415	0.365853658536585	-976.637	-976.637	-976.637	-1026.16	-1026.11	-1026.04	10.8	19.33	10.33	-979.337	-979.337	-979.337	-1026.16	-1025.37	-1025.39	14.07	9.13	7.1
SISRS_contig-59292000085.fasta	31	123	10.464	0.65	0.293	0.362	0.79018190009182	7.08957177786869	lnc_RNA	0.481481481481481	0.518518518518518	-914.963	-914.963	-914.963	-949.285	-949.265	-949.391	39.73	26.72	28.65	-914.734	-920.482	-920.482	-949.285	-955.568	-955.582	65.89	19.69	12.45
SISRS_contig-59292000107.fasta	31	123	17.257	0.724	0.431	0.42	0.711655721426368	8.07993209006336	unannotated	0.44	0.56	-980.975	-980.975	-980.975	-1015.23	-1015.23	-1015.29	23.73	25.51	20.13	-980.601	-981.411	-980.579	-1015.23	-1017.16	-1017.14	51.08	23.33	13.22
SISRS_contig-59293000122.fasta	32	123	9.4	0.415	0.244	0.527	0.855539585577046	5.96831779806257	lnc_RNA	0.4	0.6	-680.486	-680.487	-679.435	-714.409	-714.42	-713.818	22.2	16	59.56	-680.411	-681.248	-681.248	-714.409	-714.939	-714.927	50.8	6.27	24.33
SISRS_contig-59293000160.fasta	25	121	43.802	0.421	0.182	0.524	0.765339782226448	11.5870522741314	intron	0.421052631578947	0.578947368421053	-584.674	-584.674	-584.674	-604.165	-604.154	-604.193	9.81	31.25	28.34	-585.66	-585.66	-585.66	-604.165	-604.027	-604.02	5.67	38.37	23.45
SISRS_contig-59293000167.fasta	36	123	2.981	0.593	0.374	0.432	0.799902419270386	3.75365596947185	intron	0.620689655172414	0.379310344827586	-1082.841	-1082.841	-1082.841	-1117.68	-1117.66	-1117.76	48.77	22.08	23.19	-1082.839	-1083.487	-1083.487	-1117.68	-1117.98	-1117.97	56	16	21.13
SISRS_contig-59294000110.fasta	42	123	17.015	0.61	0.407	0.346	0.764280326106465	5.71370018775699	intron	0.583333333333333	0.416666666666667	-1082.356	-1082.356	-1082.356	-1121.25	-1121.25	-1121.29	15.69	36.81	40.91	-1082.117	-1082.117	-1081.78	-1121.25	-1120.81	-1120.77	40.01	17.23	36.99
SISRS_contig-59295000067.fasta	35	123	6.806	0.805	0.488	0.411	0.780094178033173	6.30660840430649	intron	0.518518518518518	0.481481481481481	-1258.547	-1258.547	-1258.547	-1287.2	-1287.21	-1287.22	23.46	29.99	31.36	-1258.759	-1258.171	-1258.759	-1287.2	-1286.52	-1286.63	8.93	46.92	28.15
SISRS_contig-59295000073.fasta	41	123	7.833	0.715	0.431	0.267	0.773262960006645	5.97766048149001	intron	0.558823529411765	0.441176470588235	-1162.916	-1162.916	-1162.625	-1204.11	-1204.16	-1203.99	50.8	22.25	15.23	-1162.704	-1162.704	-1162.704	-1204.11	-1203.94	-1203.93	34.38	6.65	21.37
SISRS_contig-59295000195.fasta	29	123	46.51	0.415	0.211	0.442	0.851353500406824	9.41590621398126	intron	0.454545454545455	0.545454545454545	-542.58	-539.451	-542.58	-566.004	-565.008	-565.99	0	80.3	0.8	-543.335	-543.335	-543.335	-566.004	-565.818	-565.831	0	0	0.8
SISRS_contig-59300000168.fasta	26	123	18.824	0.585	0.35	0.299	0.759278393357766	7.66535431069729	lnc_RNA	0.315789473684211	0.684210526315789	-779.042	-779.042	-779.042	-800.674	-800.741	-800.632	73.95	1.2	19.32	-779.153	-780.107	-779.9	-800.674	-801.85	-801.783	46.04	6.54	39.44
SISRS_contig-5930000032.fasta	44	246	25.582	0.484	0.329	0.622	0.792733487056466	9.48820377342621	CDS	0.657894736842105	0.342105263157895	-2145.216	-2145.227	-2145.216	-2203.87	-2203.1	-2203.77	25.24	44.21	31.12	-2145.222	-2147.404	-2147.405	-2203.87	-2205.96	-2206.01	48.18	25.3	24.93
SISRS_contig-5930000072.fasta	29	250	30	0.64	0.324	0.337	0.722143547852436	6.37923858170669	intron	0.541666666666667	0.458333333333333	-1697.451	-1697.451	-1697.221	-1741.42	-1741.38	-1741.19	13.74	31.03	47.88	-1697.587	-1700.528	-1700.528	-1741.42	-1743.48	-1743.51	42.16	12.54	27.13
SISRS_contig-593000027.fasta	31	362	36.206	0.508	0.318	0.322	0.76481726899457	7.06211718531333	unannotated	0.434782608695652	0.565217391304348	-2211.7	-2211.7	-2208.107	-2240.82	-2240.74	-2239.89	29.88	19.5	31.98	-2212.136	-2210.345	-2210.304	-2240.82	-2239.99	-2239.79	19.71	10.98	21.97
SISRS_contig-593000159.fasta	34	360	30.931	0.625	0.386	0.322	0.745603614130471	10.603507013142	intron	0.481481481481481	0.518518518518518	-2736.641	-2734.539	-2734.461	-2777.59	-2777.05	-2777	22.85	28.25	45.39	-2736.151	-2737.524	-2737.523	-2777.59	-2777.84	-2777.94	43.2	26.82	29.39
SISRS_contig-593000192.fasta	28	358	40.004	0.626	0.324	0.347	0.708534768828356	6.89943139862649	NA	0.571428571428571	0.428571428571429	-2525.158	-2525.158	-2522.275	-2561.25	-2561.07	-2560.3	11.76	20.68	56.17	-2525.094	-2524.606	-2526.442	-2561.25	-2561.65	-2561.77	21.43	58.55	14.98
SISRS_contig-59301000079.fasta	32	123	12.856	0.65	0.366	0.369	0.784530642383924	7.74350607285278	unannotated	0.5	0.5	-987.678	-987.678	-987.678	-1016.26	-1016.22	-1016.36	40.23	50.14	10.62	-986.883	-990.108	-990.63	-1016.26	-1019.69	-1019.79	72.07	21.43	2.52
SISRS_contig-59302000073.fasta	42	123	11.421	0.545	0.366	0.359	0.82224755559334	7.12741129916962	intron	0.628571428571429	0.371428571428571	-905.878	-905.878	-905.878	-955.62	-955.622	-955.647	8.82	47.15	12.8	-905.879	-910.402	-910.402	-955.62	-959.297	-959.325	67.5	7.42	3.47
SISRS_contig-59302000151.fasta	30	123	17.859	0.634	0.374	0.359	0.777227522255857	7.46096682364848	unannotated	0.409090909090909	0.590909090909091	-908.669	-910.831	-910.831	-935.289	-935.527	-935.553	21.95	18.83	25.2	-908.442	-908.442	-908.442	-935.289	-935.108	-935.054	2.7	17.75	30.73
SISRS_contig-59303000011.fasta	28	123	15.883	0.699	0.496	0.293	0.703700817679763	4.69704543566527	intron	0.375	0.625	-1020.621	-1022.643	-1022.554	-1083.23	-1083.43	-1083.32	28.63	14.73	52.61	-1020.871	-1020.871	-1020.578	-1083.23	-1082.57	-1082.42	22.36	17.65	44.88
SISRS_contig-59303000117.fasta	30	123	16.098	0.634	0.39	0.37	0.767632728607778	4.66086638518332	intron	0.391304347826087	0.608695652173913	-910.148	-910.148	-908.83	-939.526	-939.599	-939.339	27.17	24.66	24.53	-909.488	-910.927	-910.927	-939.525	-940.635	-940.596	55.29	24.55	15.65
SISRS_contig-59304000011.fasta	45	123	6.721	0.455	0.35	0.636	0.772477630688614	10.4483702183363	NA	0.657894736842105	0.342105263157895	-1273.805	-1273.805	-1273.805	-1325.82	-1325.94	-1325.87	36.93	26.46	33.88	-1275.702	-1275.702	-1275.702	-1325.82	-1325.66	-1325.64	45.75	14.93	28.99
SISRS_contig-59307000074.fasta	34	123	11.071	0.772	0.52	0.356	0.720647718000474	8.54940740647115	UTR	0.5	0.5	-1242.899	-1242.899	-1242.087	-1280.13	-1280.15	-1279.75	33.96	15.39	30.19	-1243.01	-1243.788	-1243.788	-1280.13	-1280.78	-1280.76	48.59	13.25	31.77
SISRS_contig-59310000185.fasta	25	123	16.813	0.659	0.398	0.392	0.713820685577257	7.31606609472267	NA	0.5	0.5	-969.477	-969.477	-969.477	-997.583	-997.597	-997.633	28.24	14.66	46.72	-969.826	-969.76	-969.826	-997.583	-996.91	-996.898	4.04	45.62	32.58
SISRS_contig-5931000082.fasta	29	246	29.955	0.61	0.341	0.389	0.76000535945333	5.62332576233164	intron	0.478260869565217	0.521739130434783	-1713.161	-1713.161	-1713.161	-1747.08	-1747.01	-1747.15	27.73	26.8	6.65	-1713.081	-1720.82	-1720.82	-1747.08	-1754.83	-1754.85	63.77	9.12	21.28
SISRS_contig-5931000154.fasta	26	246	31.973	0.598	0.309	0.354	0.744817361760421	6.5951596862256	intron	0.35	0.65	-1664.617	-1664.616	-1663.923	-1693.22	-1693.2	-1692.99	18.71	33.82	45.09	-1664.587	-1667.332	-1667.333	-1693.22	-1696.93	-1696.96	52.33	35.92	6.47
SISRS_contig-59312000148.fasta	41	123	2.875	0.585	0.301	0.409	0.844308694771803	4.74510788783562	NA	0.685714285714286	0.314285714285714	-989.529	-989.529	-985.464	-1047.54	-1047.54	-1047.04	13.43	22.7	57.18	-990.273	-990.091	-990.273	-1047.54	-1047.11	-1047.16	35.66	8.62	41.13
SISRS_contig-59313000098.fasta	47	123	5.881	0.691	0.431	0.423	0.844214045162278	7.65905705318466	unannotated	0.615384615384615	0.384615384615385	-1185.103	-1185.103	-1185.103	-1239.13	-1239.12	-1239.13	21.15	10.63	15.5	-1185.038	-1185.038	-1185.038	-1239.13	-1239.22	-1239.24	6.1	7.8	15.6
SISRS_contig-59319000070.fasta	39	123	22.514	0.585	0.374	0.491	0.769138436592359	6.5618003061619	lnc_RNA	0.516129032258065	0.483870967741935	-1044.408	-1044.408	-1042.503	-1086.71	-1086.7	-1086.16	30.06	24.33	19.43	-1044.049	-1048.585	-1048.585	-1086.71	-1089.24	-1089.26	56.94	12.58	7.4
SISRS_contig-59319000143.fasta	49	123	3.352	0.569	0.325	0.481	0.85337569271099	7.30958657743353	unannotated	0.658536585365854	0.341463414634146	-1116.574	-1116.574	-1116.574	-1184.31	-1184.31	-1184.32	54.17	24.78	12.65	-1116.297	-1116.297	-1116.297	-1184.31	-1184.35	-1184.34	41.25	8.83	24.33
SISRS_contig-59320000027.fasta	38	124	49.894	0.266	0.089	0.43	0.876741300374749	9.41862687324772	NA	0.588235294117647	0.411764705882353	-462.254	-462.254	-462.253	-487.124	-487.126	-487.127	1.8	9.9	10.8	-462.887	-462.887	-462.887	-487.124	-487.244	-487.24	17.7	1.3	21.5
SISRS_contig-5932000044.fasta	42	246	12.776	0.736	0.467	0.39	0.774057860749379	8.33559156972015	unannotated	0.588235294117647	0.411764705882353	-2506.112	-2506.112	-2505.847	-2548.21	-2548.21	-2547.93	31.73	32.4	34.52	-2505.997	-2506.451	-2506.451	-2548.21	-2548.93	-2548.98	41.16	31.74	23.08
SISRS_contig-59322000032.fasta	27	123	10.268	0.561	0.309	0.452	0.780358763888502	5.90172753065719	unannotated	0.363636363636364	0.636363636363636	-795.854	-795.937	-795.937	-814.941	-814.976	-814.952	12.51	15.5	55.37	-795.575	-802.067	-802.067	-814.942	-820.762	-820.779	53.98	30.64	17.26
SISRS_contig-59324000103.fasta	41	123	10.847	0.74	0.423	0.415	0.794001710624346	8.24906528521713	unannotated	0.571428571428571	0.428571428571429	-1139.332	-1139.332	-1139.332	-1188.87	-1188.88	-1188.91	34	14.21	12.77	-1139.212	-1139.212	-1139.212	-1188.87	-1189.17	-1189.17	36.5	25.47	5.45
SISRS_contig-59324000169.fasta	34	120	37.843	0.4	0.217	0.408	0.781053208843117	8.55177626719913	UTR	0.481481481481481	0.518518518518518	-717.116	-715.912	-715.366	-756.283	-756.314	-756.294	38.69	18.2	33.27	-715.542	-714.218	-716.752	-756.283	-756.282	-756.366	47.2	38.68	7.16
SISRS_contig-59326000107.fasta	32	123	26.118	0.496	0.309	0.393	0.84996205792488	8.12457517274289	CDS	0.461538461538462	0.538461538461538	-765.813	-765.812	-765.813	-799.723	-799.726	-799.713	4.07	20.73	34.2	-765.214	-765.214	-765.209	-799.724	-799.353	-799.316	16.32	2.26	10.55
SISRS_contig-59327000048.fasta	45	123	9.088	0.455	0.333	0.643	0.710984838042915	6.70167328579769	CDS	0.621621621621622	0.378378378378378	-1103.617	-1103.617	-1103.617	-1152.99	-1153.01	-1152.97	46.91	34.14	22.95	-1102.987	-1102.896	-1102.987	-1152.99	-1152.53	-1152.56	49.47	15.24	28.72
SISRS_contig-59327000177.fasta	35	123	5.436	0.642	0.276	0.309	0.826139658836329	8.28830381219478	unannotated	0.482758620689655	0.517241379310345	-881.666	-881.666	-881.666	-919.362	-919.39	-919.359	26.73	23.46	30.4	-881.744	-881.744	-881.743	-919.361	-919.229	-919.229	10.4	30.93	18.4
SISRS_contig-59328000061.fasta	50	275	2.924	0.324	0.189	0.437	0.926303212554216	10.1560488376791	other	0.642857142857143	0.357142857142857	-1295.786	-1295.786	-1295.786	-1367.47	-1367.46	-1367.52	39.97	7.13	0.7	-1295.622	-1295.622	-1295.622	-1367.47	-1367.7	-1367.7	3	0	2
SISRS_contig-59329000147.fasta	28	123	18.177	0.626	0.35	0.289	0.71363740972822	8.3503032865609	intron	0.409090909090909	0.590909090909091	-940.052	-939.453	-940.052	-963.578	-963.488	-963.626	23.16	57.7	14.37	-940.239	-939.938	-941.279	-963.578	-964.537	-964.606	34.28	56.42	10.74
SISRS_contig-59329000166.fasta	33	123	11.111	0.659	0.39	0.347	0.726470408081258	7.52737434780162	intron	0.423076923076923	0.576923076923077	-993.577	-993.577	-993.577	-1031.33	-1031.25	-1031.4	22.58	27.38	22.11	-993.844	-993.844	-993.844	-1031.33	-1031.05	-1031.05	9.8	23.09	38.64
SISRS_contig-5933000036.fasta	39	246	22.962	0.561	0.305	0.348	0.839314074436272	10.7603770426095	intron	0.53125	0.46875	-1746.184	-1746.183	-1746.184	-1812.3	-1812.27	-1812.26	13.64	30.19	19.99	-1745.983	-1746.922	-1746.922	-1812.3	-1813.67	-1813.69	73.55	5.19	10.83
SISRS_contig-5933000071.fasta	37	246	36.695	0.654	0.358	0.419	0.744449445273519	8.2000512337342	intron	0.580645161290323	0.419354838709677	-2028.048	-2028.048	-2028.048	-2064.19	-2064.16	-2064.25	39.04	18.9	26.72	-2028.031	-2030.869	-2030.869	-2064.19	-2065.89	-2065.87	58.35	12.29	14.24
SISRS_contig-5933000173.fasta	38	246	25.407	0.545	0.309	0.469	0.844134522400859	10.7759797950301	unannotated	0.580645161290323	0.419354838709677	-1786.833	-1786.833	-1786.833	-1833.86	-1833.9	-1833.89	22.16	22.59	32.95	-1786.975	-1787.604	-1787.604	-1833.86	-1834.16	-1834.16	43.36	14.96	23.71
SISRS_contig-5933000190.fasta	36	248	47.984	0.315	0.194	0.328	0.815759091183445	10.5553827973135	intron	0.633333333333333	0.366666666666667	-1190.2	-1190.2	-1190.2	-1227.99	-1227.95	-1228.02	33.01	18.98	42.8	-1191.532	-1191.531	-1191.531	-1227.99	-1228.05	-1228.04	0	22.8	13.4
SISRS_contig-59332000076.fasta	43	123	10.985	0.569	0.39	0.378	0.82542758438311	5.90122181588777	intron	0.611111111111111	0.388888888888889	-990.152	-990.138	-990.152	-1030.69	-1030.69	-1030.7	16	23.41	21.5	-990.528	-990.515	-990.528	-1030.69	-1030.47	-1030.44	38.4	13.47	24.51
SISRS_contig-59332000191.fasta	33	123	9.14	0.65	0.398	0.46	0.75018029292042	5.71056614003441	lnc_RNA	0.48	0.52	-1138.419	-1138.121	-1137.565	-1166.41	-1166.37	-1166.09	17.03	43.64	36.33	-1138.741	-1138.741	-1138.741	-1166.41	-1166.22	-1166.22	21.89	39.37	30.1
SISRS_contig-59333000153.fasta	38	123	19.384	0.667	0.415	0.451	0.770564302905344	7.47822704088559	unannotated	0.53125	0.46875	-1053.888	-1053.887	-1053.887	-1085.65	-1085.61	-1085.65	3.9	29.47	22.53	-1054.105	-1054.661	-1054.661	-1085.65	-1086.16	-1086.19	52.38	20.63	4.78
SISRS_contig-59334000177.fasta	40	123	7.866	0.626	0.431	0.379	0.787075940792405	5.0057686342971	intron	0.575757575757576	0.424242424242424	-1226.831	-1226.831	-1226.831	-1277.72	-1277.75	-1277.73	46.58	19.74	24.06	-1227.062	-1227.062	-1219.083	-1277.72	-1276.7	-1276.02	21.18	23.14	43.93
SISRS_contig-59335000139.fasta	32	86	19.985	0.384	0.186	0.435	0.860580772402096	9.27046004969806	CDS	0.375	0.625	-386.286	-386.286	-386.286	-410.98	-410.989	-410.988	6.87	25.72	11.15	-386.375	-386.375	-386.375	-410.98	-410.991	-410.984	0	0	15.6
SISRS_contig-59336000010.fasta	31	123	8.497	0.707	0.423	0.365	0.733318361868348	3.69506108228225	NA	0.62962962962963	0.37037037037037	-1150.395	-1150.395	-1149.709	-1181	-1181.03	-1180.86	30.16	15.32	52.42	-1150.294	-1145.391	-1150.294	-1181	-1180.44	-1180.65	18.1	56.1	23.69
SISRS_contig-59336000185.fasta	40	123	4.451	0.772	0.447	0.408	0.791923578171017	3.04282455247615	intron	0.575757575757576	0.424242424242424	-1248.152	-1248.152	-1248.037	-1299.3	-1299.3	-1299.12	25.45	17.16	50.81	-1247.95	-1245.942	-1247.95	-1299.3	-1298.7	-1298.84	6.18	34.99	29.77
SISRS_contig-59337000006.fasta	28	123	6.852	0.545	0.301	0.564	0.817614903114263	6.93890441736429	intron	0.391304347826087	0.608695652173913	-809.896	-809.896	-809.896	-843.544	-843.586	-843.539	29.23	19.8	44.86	-809.914	-809.914	-807.992	-843.544	-843.261	-843.123	27.25	12.08	49.84
SISRS_contig-59337000022.fasta	29	123	9.308	0.748	0.504	0.325	0.754065553639753	6.24777584252918	lnc_RNA	0.5	0.5	-1072.638	-1072.239	-1072.638	-1099.33	-1099.24	-1099.3	11.8	32.55	34.12	-1072.519	-1072.495	-1072.519	-1099.33	-1098.78	-1098.85	26.59	38.83	34.5
SISRS_contig-59337000058.fasta	29	123	6.196	0.577	0.374	0.439	0.81936002408383	5.97087920926704	UTR	0.375	0.625	-931.814	-931.814	-931.814	-957.571	-957.554	-957.556	9.57	17.52	45.17	-931.767	-933.709	-931.934	-957.572	-960.144	-959.88	50.89	9.88	33.46
SISRS_contig-59337000077.fasta	28	123	16.754	0.431	0.244	0.561	0.813305028609754	8.06064957730681	unannotated	0.363636363636364	0.636363636363636	-786.625	-786.486	-785.306	-810.374	-810.105	-809.494	24.81	39	21.14	-786.695	-786.694	-786.695	-810.374	-809.097	-809.108	25.33	18.15	24.02
SISRS_contig-59339000164.fasta	35	123	21.51	0.553	0.333	0.378	0.827785312823401	8.44384805145258	intron	0.607142857142857	0.392857142857143	-918.114	-918.114	-915.475	-948.909	-948.971	-947.825	11.52	17.06	70.62	-917.883	-917.883	-917.883	-948.909	-949.013	-948.993	22.93	3.63	11
SISRS_contig-5934000006.fasta	34	246	32.843	0.683	0.366	0.344	0.733173165861619	8.90718122225567	unannotated	0.551724137931034	0.448275862068966	-2105.632	-2105.638	-2105.64	-2154.76	-2154.74	-2154.71	19.87	8.87	36.53	-2105.296	-2106.949	-2106.914	-2154.76	-2156.32	-2156.23	36.72	19.87	43.41
SISRS_contig-5934000069.fasta	31	246	29.006	0.553	0.28	0.392	0.779036458842145	5.72610842783195	intron	0.458333333333333	0.541666666666667	-1615.983	-1615.983	-1615.983	-1649.41	-1649.3	-1649.29	17.59	19.15	23.11	-1615.975	-1618.247	-1618.734	-1649.41	-1652.39	-1652.51	48.89	17.69	26.15
SISRS_contig-5934000130.fasta	43	246	18.094	0.638	0.398	0.464	0.814958837156713	10.5878040775458	CDS	0.594594594594595	0.405405405405405	-2291.031	-2291.03	-2290.654	-2336.44	-2336.41	-2336.37	20.27	32.02	45.94	-2291.037	-2297.605	-2297.597	-2336.44	-2343.82	-2343.77	59.8	10.83	27.81
SISRS_contig-59342000042.fasta	37	124	24.412	0.573	0.339	0.402	0.798485797090105	7.71222526775445	intron	0.580645161290323	0.419354838709677	-979.859	-979.859	-979.859	-1009.42	-1009.42	-1009.45	31.09	24.4	25.16	-980.332	-981.261	-981.547	-1009.42	-1010.39	-1010.43	22.7	46.4	24.24
SISRS_contig-59342000067.fasta	29	123	23.83	0.48	0.301	0.422	0.862658781536322	9.83039802389821	UTR	0.458333333333333	0.541666666666667	-650.859	-650.86	-650.859	-678.956	-679.047	-679.082	18.9	0.8	0	-649.805	-649.805	-649.805	-678.956	-678.493	-678.51	0	1.2	0
SISRS_contig-59343000120.fasta	34	123	9.732	0.545	0.333	0.485	0.809357653600101	8.44729778828869	unannotated	0.517241379310345	0.482758620689655	-904.419	-904.419	-904.419	-940.765	-940.738	-940.782	18.44	20.65	46	-904.097	-906.44	-906.44	-940.765	-943.232	-943.245	61.76	11.76	10.82
SISRS_contig-59343000122.fasta	27	117	28.553	0.436	0.239	0.438	0.821455751192513	10.1456630150915	unannotated	0.363636363636364	0.636363636363636	-590.021	-590.022	-590.021	-611.165	-611.177	-611.181	23.07	44.07	23.17	-590.309	-590.309	-590.309	-611.165	-611.02	-611.009	19.17	12.03	24.97
SISRS_contig-59343000150.fasta	33	123	13.599	0.626	0.268	0.388	0.830579953448588	9.01444021115268	unannotated	0.464285714285714	0.535714285714286	-869.379	-869.383	-869.379	-896.759	-896.704	-896.717	6	2	9.4	-869.321	-869.321	-869.321	-896.759	-896.486	-896.493	0	16.4	7.5
SISRS_contig-59344000150.fasta	34	123	11.502	0.699	0.398	0.406	0.740775170407504	4.79449593948612	unannotated	0.576923076923077	0.423076923076923	-1128.88	-1128.88	-1128.88	-1166.23	-1166.21	-1166.1	25.74	24.57	46.13	-1128.331	-1132.003	-1132.003	-1166.23	-1170.62	-1170.66	67.91	11.26	20.03
SISRS_contig-59345000007.fasta	37	123	10.899	0.715	0.455	0.411	0.749511101586805	7.20053037868621	unannotated	0.548387096774194	0.451612903225806	-1298.852	-1299.4	-1299.4	-1335.87	-1336.06	-1336.01	38.01	28.11	26.38	-1298.893	-1298.893	-1298.893	-1335.87	-1335.85	-1335.87	30.18	37.82	8.12
SISRS_contig-59345000178.fasta	43	144	13.937	0.583	0.354	0.395	0.6621555542604	8.42905973360381	intron	0.583333333333333	0.416666666666667	-1242.549	-1242.549	-1242.549	-1292.25	-1292.14	-1292.12	14.87	33.83	28.36	-1242.901	-1242.901	-1242.901	-1292.25	-1291.15	-1291.15	20.3	22.2	19.11
SISRS_contig-59348000047.fasta	30	123	11.301	0.602	0.333	0.311	0.772137061855941	8.10251717804684	intron	0.416666666666667	0.583333333333333	-844.761	-844.761	-844.761	-882.065	-882.045	-882.109	20.58	11.63	24.45	-844.714	-844.594	-844.714	-882.066	-881.306	-881.342	19.98	27.33	16.5
SISRS_contig-59348000156.fasta	42	123	16.028	0.699	0.39	0.451	0.816192384522751	NA	pseudogene	0.571428571428571	0.428571428571429	-1158.398	-1158.398	-1156.905	-1197.66	-1197.64	-1197.21	15.75	14.2	42.1	-1157.941	-1157.941	-1156.797	-1197.66	-1196.83	-1196.72	27.35	9.8	44.2
SISRS_contig-59348000192.fasta	35	123	17.05	0.561	0.374	0.614	0.647706925946599	10.4440520785185	CDS	0.586206896551724	0.413793103448276	-1118.769	-1118.769	-1118.769	-1164.8	-1164.8	-1164.84	33.17	27.93	27.03	-1120.284	-1121.552	-1121.552	-1164.8	-1165.98	-1165.96	51.66	22.83	12.34
SISRS_contig-59349000012.fasta	30	123	9.919	0.52	0.26	0.334	0.829882573196305	6.75696467276843	intron	0.48	0.52	-855.254	-855.255	-855.254	-895.572	-895.593	-895.562	18.6	31.57	36.74	-855.686	-857.087	-857.087	-895.573	-895.735	-895.698	37.52	5.48	46.22
SISRS_contig-59349000091.fasta	44	123	10.2	0.504	0.309	0.585	0.817003330093851	8.93168028614042	CDS	0.583333333333333	0.416666666666667	-1093.318	-1092.19	-1091.584	-1148.11	-1147.57	-1147.67	18.03	33.03	37.78	-1092.906	-1092.907	-1092.898	-1148.11	-1147.91	-1147.87	18.77	27.91	40.68
SISRS_contig-59351000008.fasta	43	123	8.849	0.618	0.39	0.505	0.805863327341912	5.523543115109	unannotated	0.571428571428571	0.428571428571429	-1054.452	-1053.504	-1054.452	-1098.21	-1097.99	-1098.16	38.39	11.07	8.55	-1054.2	-1054.261	-1054.261	-1098.21	-1098.68	-1098.69	8.93	21.73	23.53
SISRS_contig-59351000063.fasta	46	123	2.916	0.528	0.35	0.367	0.826506798718823	7.50078540828967	intron	0.631578947368421	0.368421052631579	-995.069	-995.069	-995.069	-1036.86	-1036.87	-1036.91	20.67	17.23	29.05	-994.468	-997.148	-997.148	-1036.86	-1037.24	-1037.24	48.45	6.17	29.4
SISRS_contig-59351000097.fasta	32	123	5.945	0.699	0.39	0.358	0.78440713136588	7.81200148843054	unannotated	0.5	0.5	-1052.162	-1052.162	-1052.162	-1094.83	-1094.89	-1094.94	47.57	25.08	6.47	-1052.071	-1052.071	-1052.071	-1094.83	-1094.75	-1094.73	13.78	40	25.42
SISRS_contig-59352000018.fasta	28	122	20.755	0.598	0.32	0.432	0.793132019851397	9.26731048476321	NA	0.590909090909091	0.409090909090909	-772.592	-774.318	-774.318	-797.824	-797.93	-797.865	33.2	7.92	31.78	-772.261	-772.261	-772.261	-797.824	-797.977	-797.976	13.4	5.8	2.1
SISRS_contig-59352000103.fasta	45	123	13.261	0.52	0.358	0.49	0.819395473007244	5.42598772603629	CDS	0.615384615384615	0.384615384615385	-1064.605	-1064.605	-1064.605	-1108.72	-1108.75	-1108.73	39.35	41.21	15.46	-1064.986	-1064.876	-1064.986	-1108.72	-1109.02	-1109.08	14.5	58.99	25.58
SISRS_contig-59352000150.fasta	36	123	5.194	0.659	0.382	0.538	0.755032292166612	7.27490228327932	pseudogene	0.548387096774194	0.451612903225806	-1084.131	-1084.131	-1084.131	-1136.04	-1136.04	-1136.07	38.46	20.31	31.58	-1084.834	-1086.77	-1086.77	-1136.04	-1137.46	-1137.42	47.97	9.86	41.48
SISRS_contig-59354000043.fasta	29	123	23.437	0.439	0.154	0.327	0.861278453761578	11.9115025966731	unannotated	0.318181818181818	0.681818181818182	-633.414	-633.414	-633.414	-665.422	-665.422	-665.423	24.77	12.65	37.62	-633.238	-633.238	-633.238	-665.422	-665.276	-665.284	7.2	19.3	5
SISRS_contig-59355000047.fasta	40	123	19.309	0.74	0.504	0.289	0.61556200084192	7.3720800515885	lnc_RNA	0.647058823529412	0.352941176470588	-1272.997	-1272.997	-1272.997	-1328.48	-1328.48	-1328.5	19.18	19.69	36.65	-1273.022	-1275.801	-1275.801	-1328.48	-1332.22	-1332.25	45.51	11.34	4.98
SISRS_contig-59355000048.fasta	38	123	7.06	0.724	0.35	0.382	0.801135996852511	5.63758345955094	unannotated	0.575757575757576	0.424242424242424	-1031.577	-1031.853	-1031.853	-1072.1	-1072.21	-1072.24	43.61	17	37.09	-1031.694	-1031.694	-1030.905	-1072.11	-1071.62	-1071.45	8.3	17.02	73.41
SISRS_contig-59356000079.fasta	25	123	13.789	0.553	0.268	0.441	0.803544525717308	8.38755193092642	intron	0.444444444444444	0.555555555555556	-815.997	-815.997	-815.996	-838.397	-838.404	-838.379	15.13	8.6	22.5	-816.078	-820.813	-820.813	-838.397	-841.953	-841.97	31.63	29.39	17.99
SISRS_contig-59357000099.fasta	41	123	10.47	0.78	0.374	0.26	0.714238447922188	5.44120244024844	intron	0.628571428571429	0.371428571428571	-1346.119	-1347.043	-1347.043	-1393.6	-1393.63	-1393.65	36.77	32.28	22.1	-1347.635	-1347.264	-1347.635	-1393.6	-1393.21	-1393.24	17.94	35.44	42.52
SISRS_contig-59357000127.fasta	47	123	0.536	0.48	0.301	0.436	0.852120006840271	1.73700602904613	CDS	0.634146341463415	0.365853658536585	-1085.867	-1085.867	-1085.584	-1127.48	-1127.47	-1127.44	35.08	33.35	30.66	-1085.829	-1085.829	-1085.829	-1127.48	-1126.9	-1126.95	7.37	46.37	7.97
SISRS_contig-59359000053.fasta	33	123	14.56	0.626	0.325	0.296	0.739417531687614	7.15157732720388	intron	0.555555555555556	0.444444444444444	-947.987	-950.793	-950.793	-979.802	-981.334	-981.347	49.76	10.34	23.57	-948.062	-948.062	-948.062	-979.801	-978.655	-978.674	36.28	30.25	11.78
SISRS_contig-59359000152.fasta	30	123	27.778	0.585	0.309	0.346	0.782241266030518	9.47998414233835	intron	0.44	0.56	-818.643	-829.29	-829.291	-870.336	-870.652	-870.666	12.82	9.9	52.82	-818.501	-817.668	-817.182	-870.337	-868.52	-868.806	0	28.5	31.79
SISRS_contig-59359000158.fasta	28	120	18.036	0.642	0.308	0.355	0.696023203267149	10.1211118154355	unannotated	0.434782608695652	0.565217391304348	-843.431	-843.957	-843.957	-874.278	-874.358	-874.379	50.1	6.5	19.33	-843.327	-841.811	-843.327	-874.278	-874.595	-874.701	14.16	45.62	10.03
SISRS_contig-59359000161.fasta	28	123	16.463	0.618	0.374	0.272	0.72841477224006	6.3784151646505	intron	0.391304347826087	0.608695652173913	-863.575	-863.575	-863.575	-890.923	-890.921	-890.973	36.52	46.3	10.11	-863.557	-864.745	-864.745	-890.923	-891.808	-891.827	41.1	16.08	22.43
SISRS_contig-59359000181.fasta	29	123	15.167	0.455	0.163	0.336	0.829491701172108	9.94946950464963	unannotated	0.44	0.56	-615.142	-615.142	-615.142	-640.365	-640.344	-640.365	4.2	19.2	3	-615.298	-616.611	-615.067	-640.364	-641.983	-641.617	38.87	1.53	60.33
SISRS_contig-5936000060.fasta	28	247	44.332	0.429	0.194	0.351	0.719887884734964	10.0995966492031	unannotated	0.545454545454545	0.454545454545455	-1179.003	-1179.003	-1177.07	-1212.45	-1212.47	-1212.21	24.39	20.13	47.55	-1179.003	-1179.188	-1179.188	-1212.45	-1213.69	-1213.67	16.85	4.6	35.12
SISRS_contig-5936000112.fasta	27	246	12.105	0.715	0.447	0.343	0.72316908622213	7.36192273137043	intron	0.333333333333333	0.666666666666667	-1951.882	-1951.882	-1951.882	-1990.68	-1990.63	-1990.9	25.86	45.32	28.87	-1951.909	-1956.972	-1958.416	-1990.68	-1996.94	-1997.17	37.81	23.51	37.32
SISRS_contig-59361000026.fasta	30	123	6.26	0.74	0.423	0.291	0.728743843106406	6.8294337141396	intron	0.434782608695652	0.565217391304348	-962.719	-962.719	-962.719	-998.438	-998.433	-998.477	21.96	39.54	23.62	-963.011	-964.023	-964.023	-998.438	-999.759	-999.726	41.59	8.08	36.21
SISRS_contig-59363000064.fasta	35	123	12.427	0.675	0.293	0.495	0.803577401129728	13.5171007137502	lnc_RNA	0.533333333333333	0.466666666666667	-959.132	-959.132	-959.132	-1000.38	-1000.42	-1000.45	50.54	2.26	28.4	-959.023	-962.779	-962.779	-1000.38	-1003.58	-1003.59	93.43	2.87	0.98
SISRS_contig-59363000066.fasta	37	248	24.346	0.698	0.419	0.357	0.757987891636775	9.34128266618083	lnc_RNA	0.566666666666667	0.433333333333333	-2123.916	-2123.916	-2123.915	-2179.67	-2179.65	-2179.71	34.65	17.56	17.89	-2124.122	-2124.122	-2124.122	-2179.67	-2179.25	-2179.23	15.15	23.53	34.43
SISRS_contig-59365000018.fasta	25	123	8.943	0.618	0.366	0.345	0.775204204000376	7.29049248184643	intron	0.25	0.75	-842.548	-842.548	-842.362	-871.56	-871.534	-871.258	28.79	15.74	46.36	-842.614	-843.096	-841.852	-871.56	-872.048	-871.785	40.88	6.75	50.21
SISRS_contig-59365000128.fasta	25	130	13.508	0.592	0.285	0.305	0.797610859271727	6.34215340820531	intron	0.380952380952381	0.619047619047619	-816.111	-816.111	-816.111	-852.188	-852.056	-852.039	10.73	18.37	42.77	-816.338	-817.336	-817.747	-852.188	-853.031	-853.121	48.86	23.33	20.73
SISRS_contig-59366000064.fasta	38	123	17.929	0.659	0.374	0.356	0.793215774613563	9.75569166385518	unannotated	0.545454545454545	0.454545454545455	-1029.491	-1027.357	-1029.491	-1065.97	-1065.86	-1065.95	4.9	48.82	35.74	-1029.877	-1029.877	-1029.156	-1065.98	-1064.73	-1064.62	35.24	23.91	30.84
SISRS_contig-59366000142.fasta	26	123	26.798	0.455	0.26	0.335	0.814338481693314	10.6570927136548	lnc_RNA	0.3	0.7	-637.956	-638.883	-638.883	-662.126	-662.232	-662.264	31.55	9.43	21.87	-637.516	-639.948	-639.948	-662.126	-664.915	-664.862	40.98	5.3	33.68
SISRS_contig-59367000059.fasta	47	123	6.937	0.797	0.52	0.335	0.762149962983645	6.66130543198147	lnc_RNA	0.625	0.375	-1373.19	-1373.19	-1373.19	-1427.13	-1427.1	-1427.28	28.79	29.22	11.99	-1373.186	-1373.186	-1373.186	-1427.13	-1426.65	-1426.65	22.28	25.2	26.27
SISRS_contig-59367000148.fasta	25	123	13.138	0.642	0.301	0.389	0.755143120438027	8.13656411964859	intron	0.421052631578947	0.578947368421053	-823.152	-823.152	-823.152	-854.398	-854.426	-854.435	41.75	21.62	24.52	-823.99	-826.25	-826.274	-854.398	-856.058	-856.105	40.83	23.01	36.93
SISRS_contig-59369000188.fasta	44	123	8.186	0.675	0.472	0.657	0.772424943435089	7.00383727486428	CDS	0.621621621621622	0.378378378378378	-1404.812	-1404.812	-1404.671	-1443.64	-1443.64	-1443.51	30.95	23.48	31.55	-1404.439	-1405.927	-1405.927	-1443.64	-1445.24	-1445.26	41.01	38.57	4.74
SISRS_contig-59370000140.fasta	29	94	5.686	0.532	0.266	0.492	0.838261519134455	7.65262147993154	unannotated	0.571428571428571	0.428571428571429	-567.369	-567.369	-567.369	-597.734	-597.736	-597.725	9	22	20.6	-567.136	-567.136	-567.136	-597.734	-597.703	-597.66	2.02	1.82	NA
SISRS_contig-5937000162.fasta	25	247	12.227	0.684	0.441	0.438	0.741352241729446	8.40829659811746	NA	0.526315789473684	0.473684210526316	-2081.838	-2083.18	-2082.381	-2105.58	-2106.27	-2105.92	44.15	29.85	25.57	-2081.87	-2079.841	-2081.87	-2105.58	-2105.48	-2105.69	23.21	61.89	14.44
SISRS_contig-59371000084.fasta	50	123	1.659	0.537	0.35	0.445	0.842058522560437	5.04440286737816	CDS	0.642857142857143	0.357142857142857	-1137.347	-1137.347	-1137.347	-1178.62	-1178.63	-1178.63	12.72	38.06	26.52	-1138.144	-1138.144	-1138.144	-1178.62	-1178.59	-1178.57	24.38	13.32	35.24
SISRS_contig-59372000173.fasta	43	123	21.838	0.553	0.317	0.525	0.855560859056351	9.05712555249884	CDS	0.594594594594595	0.405405405405405	-799.642	-799.643	-799.642	-843.887	-843.896	-843.929	2	1.2	9.2	-799.847	-799.847	-799.847	-843.887	-844.086	-844.087	6	5.75	9.27
SISRS_contig-59373000022.fasta	25	123	10.114	0.642	0.39	0.353	0.741429113732022	6.73682686429765	unannotated	0.526315789473684	0.473684210526316	-859.333	-859.333	-859.333	-878.371	-878.362	-878.457	25.97	29.74	34.48	-859.371	-860.323	-860.824	-878.371	-880.114	-880.272	43.06	46.06	11.43
SISRS_contig-59374000079.fasta	31	123	12.09	0.691	0.407	0.317	0.781439789791375	5.27360847178419	intron	0.461538461538462	0.538461538461538	-1008.307	-1008.307	-1008.307	-1048.42	-1048.4	-1048.4	23.83	28.21	26.13	-1008.387	-1008.387	-1008.387	-1048.42	-1047.74	-1047.71	0	12.4	23.4
SISRS_contig-59375000091.fasta	28	123	14.053	0.699	0.39	0.289	0.686201266386425	7.27019771695784	NA	0.523809523809524	0.476190476190476	-970.051	-970.051	-970.051	-1007.26	-1007.29	-1007.24	34.51	26.77	22.42	-969.819	-969.819	-968.23	-1007.26	-1005.95	-1005.75	6.7	10.93	72.65
SISRS_contig-59375000108.fasta	38	123	4.536	0.642	0.39	0.413	0.767886109577775	5.94916451377053	other	0.5	0.5	-1096.793	-1093.628	-1096.793	-1142.04	-1141.12	-1142.05	13.39	69.79	19.36	-1097.147	-1097.734	-1096.799	-1142.04	-1142.73	-1142.36	43.75	13.21	40.49
SISRS_contig-59375000114.fasta	32	123	6.758	0.626	0.374	0.288	0.740214852953626	6.74226809246995	unannotated	0.444444444444444	0.555555555555556	-921.325	-921.325	-920.976	-963.341	-963.323	-963.148	28.29	21.01	40.46	-921.404	-921.01	-921.404	-963.341	-963.015	-963.098	17.43	43.53	31.23
SISRS_contig-59375000185.fasta	39	123	13.634	0.805	0.512	0.346	0.731193286673195	7.75063840888861	intron	0.575757575757576	0.424242424242424	-1312.273	-1312.273	-1312.273	-1349.55	-1349.54	-1349.63	43.12	16.89	26.83	-1312.176	-1312.176	-1312.176	-1349.55	-1348.56	-1348.55	26.54	31.79	9.89
SISRS_contig-59376000021.fasta	47	123	6.608	0.764	0.455	0.354	0.786892983038992	5.19238017778166	UTR	0.65	0.35	-1359.426	-1362.067	-1362.067	-1414.99	-1415.18	-1415.2	66.03	19.26	17.74	-1359.474	-1357.301	-1359.474	-1414.99	-1415.86	-1416.15	41.93	28.16	28.71
SISRS_contig-59377000105.fasta	25	123	11.675	0.431	0.195	0.311	0.839636763810553	5.23815502125898	intron	0.166666666666667	0.833333333333333	-605.566	-605.566	-605.566	-631.408	-631.403	-631.43	20.2	15.67	19.3	-605.802	-605.802	-605.802	-631.409	-631.183	-631.144	16.93	5.77	30.23
SISRS_contig-59378000136.fasta	44	123	4.786	0.732	0.528	0.473	0.771740679008302	3.72730207667323	unannotated	0.631578947368421	0.368421052631579	-1430.153	-1430.153	-1430.153	-1489.62	-1489.58	-1489.61	19.67	55.63	21.65	-1429.947	-1429.947	-1429.947	-1489.62	-1489.17	-1489.19	35.59	30.78	20.86
SISRS_contig-59379000047.fasta	28	123	19.628	0.545	0.293	0.327	0.810803711948094	10.7449870670852	unannotated	0.380952380952381	0.619047619047619	-714.547	-708.5	-714.546	-739.458	-738.037	-739.318	7.4	75.16	4.69	-714.189	-714.616	-714.616	-739.457	-740.168	-740.172	19.9	7.8	7.47
SISRS_contig-5938000003.fasta	36	248	28.943	0.601	0.319	0.406	0.803129055063087	10.3337582219372	unannotated	0.645161290322581	0.354838709677419	-1879.195	-1879.195	-1878.709	-1924.26	-1924.24	-1924.17	43.28	14.8	21.77	-1879.343	-1879.343	-1879.343	-1924.26	-1924.37	-1924.36	42.89	13.51	14.51
SISRS_contig-59381000053.fasta	46	123	5.338	0.675	0.439	0.284	0.776042182608704	4.94294070352239	intron	0.65	0.35	-1136.444	-1136.443	-1136.444	-1184.63	-1184.66	-1184.65	35.42	18.82	24.88	-1136.731	-1136.731	-1133.945	-1184.63	-1184.04	-1183.37	23.78	31.21	19.46
SISRS_contig-59381000159.fasta	25	123	15.577	0.642	0.317	0.256	0.725535891609775	9.13231163583173	unannotated	0.277777777777778	0.722222222222222	-949.188	-949.188	-949.115	-974.424	-974.391	-974.47	31.87	41.95	21.69	-948.887	-949.979	-950.434	-974.424	-974.983	-975.011	41.77	18.98	31.58
SISRS_contig-59382000029.fasta	32	123	18.318	0.561	0.301	0.343	0.751386062912082	6.60349040779509	intron	0.481481481481481	0.518518518518518	-810.542	-810.542	-810.542	-848.337	-848.352	-848.353	11.4	37.34	23.2	-810.587	-813.813	-813.813	-848.337	-850.601	-850.559	49.86	14.67	2.8
SISRS_contig-59382000115.fasta	33	123	15.423	0.602	0.366	0.318	0.718177476788952	8.10159155269002	intron	0.518518518518518	0.481481481481481	-928.51	-928.51	-928.511	-964.363	-964.437	-964.539	16.27	44.93	14.95	-928.568	-930.415	-930.415	-964.363	-965.358	-965.4	58.93	33.1	6.8
SISRS_contig-59383000009.fasta	28	123	34.901	0.366	0.171	0.372	0.800328222294334	10.6987192612177	unannotated	0.434782608695652	0.565217391304348	-591.148	-591.147	-591.147	-608.544	-608.534	-608.559	9.44	24.93	28.68	-590.925	-591.917	-591.917	-608.544	-609.524	-609.544	41	7.8	16.7
SISRS_contig-59383000011.fasta	47	123	9.6	0.602	0.398	0.392	0.806846837950872	6.35345564666847	lnc_RNA	0.615384615384615	0.384615384615385	-1037.815	-1037.317	-1037.815	-1112.84	-1112.77	-1112.84	45.83	31.05	18.69	-1038.108	-1037.775	-1038.108	-1112.84	-1112.1	-1111.98	7.05	38.06	53.12
SISRS_contig-59383000028.fasta	39	123	6.879	0.707	0.504	0.393	0.759551431494783	4.16724237889596	unannotated	0.558823529411765	0.441176470588235	-1276.441	-1276.703	-1276.703	-1317.21	-1317.37	-1317.43	30.09	37.59	17.23	-1276.109	-1277.87	-1277.87	-1317.21	-1318.45	-1318.46	46.9	15.93	18.36
SISRS_contig-59385000004.fasta	34	123	11.023	0.585	0.325	0.375	0.789810897817808	6.84452216975264	unannotated	0.5	0.5	-889.148	-889.148	-889.148	-920.945	-920.956	-920.948	31.15	17.73	28.05	-888.821	-887.516	-888.821	-920.946	-920.647	-920.752	19.75	62.97	3.38
SISRS_contig-59385000077.fasta	44	123	1.201	0.675	0.423	0.43	0.803637094600818	-1.07168054434118	unannotated	0.583333333333333	0.416666666666667	-1163.999	-1163.999	-1163.999	-1223.98	-1223.98	-1223.97	38.15	20.76	28.19	-1164.21	-1169.235	-1169.235	-1223.98	-1227.65	-1227.64	73.58	9.94	15.73
SISRS_contig-59385000106.fasta	28	123	21.922	0.585	0.301	0.328	0.723785666131943	8.51685599401228	intron	0.391304347826087	0.608695652173913	-790.648	-790.648	-790.648	-816.559	-816.572	-816.598	59.96	10.36	9.78	-790.737	-790.737	-790.737	-816.559	-816.519	-816.502	7.69	17.08	17.78
SISRS_contig-59385000118.fasta	36	123	15.808	0.537	0.366	0.461	0.783490424115209	10.0461781054962	CDS	0.5	0.5	-928.124	-928.124	-925.844	-965.988	-965.976	-965.731	20.21	13.2	65.14	-928.217	-932.685	-932.685	-965.988	-970.319	-970.365	72.29	13.78	10.4
SISRS_contig-59385000132.fasta	29	123	11.887	0.789	0.48	0.302	0.553803350973652	7.59830607374941	intron	0.363636363636364	0.636363636363636	-1108.836	-1108.836	-1108.836	-1140.2	-1140.23	-1140.32	37.51	32.55	20.09	-1109.584	-1109.584	-1109.583	-1140.2	-1139.93	-1139.91	23.17	23.22	29.57
SISRS_contig-59387000132.fasta	31	123	15.605	0.667	0.317	0.379	0.748042308280182	9.08939039632905	unannotated	0.375	0.625	-925.392	-925.392	-925.392	-971.035	-971.033	-971.106	10.54	17.73	22.02	-925.272	-925.272	-925.272	-971.035	-970.984	-970.968	3.98	23.12	29.3
SISRS_contig-59387000175.fasta	40	123	11.179	0.797	0.512	0.349	0.758052441607938	5.69056784769661	unannotated	0.625	0.375	-1348.515	-1348.515	-1348.515	-1384.16	-1384.15	-1384.17	28.2	35.9	12.33	-1348.769	-1347.777	-1350.463	-1384.16	-1385.12	-1385.68	10.23	74.9	8.8
SISRS_contig-59388000062.fasta	29	123	13.204	0.715	0.447	0.35	0.746190372323376	6.85137675895926	intron	0.409090909090909	0.590909090909091	-1073.914	-1073.914	-1073.914	-1107.95	-1107.95	-1107.94	25.11	33.07	26.6	-1073.815	-1076.962	-1077.449	-1107.95	-1111.29	-1111.34	36.16	26.98	28.95
SISRS_contig-59389000119.fasta	42	123	6.756	0.528	0.293	0.349	0.827120629688568	8.28700445998157	lnc_RNA	0.571428571428571	0.428571428571429	-898.29	-898.29	-896.795	-945.646	-945.621	-945.508	28.22	22.29	28.72	-897.923	-897.923	-896.249	-945.646	-945.349	-945.311	39.7	14.62	44.4
SISRS_contig-59390000031.fasta	46	123	1.343	0.398	0.309	0.39	0.853914704291291	3.44287297797706	CDS	0.615384615384615	0.384615384615385	-941.058	-941.058	-941.058	-981.795	-981.796	-981.866	48.05	36.39	10.93	-941.115	-941.115	-941.115	-981.795	-981.681	-981.688	9.25	36.72	27.87
SISRS_contig-59390000069.fasta	25	123	30.146	0.488	0.236	0.38	0.808009733678715	9.63596800945328	intron	0.35	0.65	-652.568	-652.568	-652.568	-677.954	-677.964	-677.925	9.43	6.93	56.5	-652.462	-652.462	-652.462	-677.954	-677.731	-677.729	16.43	28.77	17.4
SISRS_contig-59391000032.fasta	44	123	1.46	0.732	0.472	0.358	0.768048060868554	4.44138295537673	intron	0.611111111111111	0.388888888888889	-1249.598	-1249.598	-1249.598	-1298.95	-1298.97	-1298.99	32.32	35.06	27.35	-1249.314	-1249.314	-1249.314	-1298.95	-1298.63	-1298.6	13.95	20.55	59.93
SISRS_contig-59392000168.fasta	31	123	28.98	0.528	0.228	0.356	0.813720931814635	10.910587616196	intron	0.375	0.625	-688.683	-688.683	-685.401	-713.724	-713.72	-713.371	18.2	0.5	62.07	-688.582	-688.582	-688.582	-713.724	-713.412	-713.427	3.63	4.2	26.5
SISRS_contig-59394000127.fasta	46	123	2.315	0.439	0.341	0.584	0.826648279477634	7.16807553258357	CDS	0.605263157894737	0.394736842105263	-1073.885	-1073.885	-1073.885	-1117.89	-1117.9	-1117.86	37.45	19	32.06	-1073.864	-1073.015	-1073.864	-1117.89	-1117.86	-1117.92	16.02	49.59	25.93
SISRS_contig-59396000079.fasta	35	123	21.161	0.561	0.35	0.383	0.797965962024726	10.3995320647457	unannotated	0.571428571428571	0.428571428571429	-842.498	-842.498	-842.422	-862.482	-862.482	-862.427	11.7	35	21.47	-842.52	-842.52	-842.52	-862.482	-862.152	-862.182	21.93	13.83	15.73
SISRS_contig-59396000097.fasta	42	123	16.725	0.691	0.341	0.403	0.829822172696388	10.3194766847377	intron	0.583333333333333	0.416666666666667	-1045.745	-1050.027	-1050.027	-1107.86	-1108.05	-1108.02	37.3	3.4	32	-1045.202	-1045.202	-1045.202	-1107.86	-1107.72	-1107.56	21.93	4.38	57.85
SISRS_contig-59397000011.fasta	36	123	16.192	0.593	0.333	0.534	0.813022518396674	10.3208500347176	intron	0.5625	0.4375	-952.314	-952.314	-952.314	-982.635	-982.638	-982.747	40.81	35.78	6.05	-952.531	-953.75	-953.75	-982.636	-983.618	-983.638	51.47	21.83	15.91
SISRS_contig-59397000064.fasta	36	123	13.144	0.683	0.317	0.333	0.78480134364952	7.77636821904507	unannotated	0.548387096774194	0.451612903225806	-976.553	-976.553	-976.553	-1011.68	-1011.67	-1011.72	24.8	6.2	5.9	-976.263	-976.526	-976.526	-1011.68	-1012.92	-1012.93	46.67	14.3	1.92
SISRS_contig-59397000156.fasta	36	123	35.818	0.602	0.325	0.406	0.725778267561387	12.1153113917074	UTR	0.7	0.3	-901.21	-899.286	-901.389	-940.896	-940.45	-940.903	52.48	20.47	15.7	-901.865	-900.082	-898.658	-940.896	-940.411	-940.126	9.53	31.6	15.1
SISRS_contig-59398000085.fasta	29	123	14.774	0.585	0.382	0.308	0.769532944028314	5.97906591636109	unannotated	0.391304347826087	0.608695652173913	-909.573	-909.573	-909.573	-937.888	-937.898	-937.891	13.51	17.65	24.37	-909.679	-909.726	-909.726	-937.888	-938.707	-938.748	29.79	25.92	13.3
SISRS_contig-59398000159.fasta	27	123	11.352	0.642	0.431	0.323	0.726501328623447	4.84122590953638	UTR	0.285714285714286	0.714285714285714	-957.024	-957.024	-957.024	-979.251	-979.238	-979.235	39.6	26.83	32.64	-956.969	-957.499	-957.5	-979.252	-979.653	-979.691	59.26	12.4	21.79
SISRS_contig-59399000011.fasta	30	123	6.233	0.699	0.455	0.413	0.749941048726603	3.47474080633489	NA	0.458333333333333	0.541666666666667	-1164.245	-1164.245	-1164.245	-1199.7	-1199.81	-1199.86	49.78	20.65	27.68	-1164.004	-1165.719	-1165.719	-1199.7	-1203.15	-1203.13	54.68	9.14	27.85
SISRS_contig-5940000022.fasta	31	246	14.398	0.63	0.386	0.31	0.768803912364364	5.38148894605559	unannotated	0.44	0.56	-1874.562	-1874.562	-1874.248	-1918.56	-1918.77	-1918.49	32.37	38.18	24.24	-1874.326	-1874.326	-1874.325	-1918.56	-1915.99	-1916	39.05	36.36	23.87
SISRS_contig-594000093.fasta	38	361	19.296	0.723	0.474	0.431	0.774318973456683	5.39794705175174	intron	0.580645161290323	0.419354838709677	-3526.646	-3526.273	-3525.825	-3582.16	-3582.06	-3581.7	37.17	25.11	28.86	-3526.765	-3529.571	-3529.572	-3582.16	-3584.89	-3585.04	41.89	33.55	24.87
SISRS_contig-594000150.fasta	39	405	34.619	0.622	0.277	0.298	0.80972072220259	11.4280699199619	unannotated	0.53125	0.46875	-3077.346	-3076.392	-3077.346	-3143.71	-3143.45	-3143.75	45.48	33.21	18.57	-3076.983	-3077.229	-3077.229	-3143.71	-3144.07	-3144.14	31.42	47.78	17.35
SISRS_contig-59401000008.fasta	30	124	16.344	0.532	0.29	0.376	0.791614283273515	8.81881477750625	unannotated	0.458333333333333	0.541666666666667	-829.219	-829.219	-829.219	-864.99	-864.999	-864.999	23.82	22.41	13.83	-829.052	-829.052	-829.052	-864.99	-864.86	-864.858	0	13.4	10
SISRS_contig-59402000119.fasta	45	123	11.346	0.707	0.423	0.336	0.785976167600608	6.90059787777874	unannotated	0.594594594594595	0.405405405405405	-1196.543	-1196.57	-1196.57	-1263	-1263.05	-1263.09	40.69	14.55	15.32	-1196.483	-1203.298	-1203.298	-1263	-1270.34	-1270.31	72.46	2.8	13.71
SISRS_contig-59402000175.fasta	48	123	7.266	0.715	0.504	0.436	0.786826947776537	7.626814493137	unannotated	0.625	0.375	-1377.219	-1377.219	-1377.219	-1432.44	-1432.43	-1432.51	26.46	19.42	26.14	-1376.811	-1376.811	-1376.811	-1432.44	-1432.74	-1432.73	22.5	19.52	32.54
SISRS_contig-59403000040.fasta	37	125	7.33	0.552	0.288	0.387	0.847900930078581	7.13712748047931	NA	0.733333333333333	0.266666666666667	-811.187	-811.187	-811.187	-834.917	-834.909	-834.937	16	14.5	3.7	-811.495	-814.769	-814.769	-834.917	-836.915	-836.912	86.07	1	2.3
SISRS_contig-59403000169.fasta	41	123	2.677	0.675	0.39	0.367	0.786219563150267	1.93872689584	intron	0.611111111111111	0.388888888888889	-1131.627	-1131.627	-1131.627	-1176.54	-1176.5	-1176.67	38.98	28.46	22.12	-1131.665	-1132.412	-1132.412	-1176.54	-1178.36	-1178.36	64.05	11.8	25.45
SISRS_contig-59403000198.fasta	39	123	15.489	0.675	0.463	0.331	0.776414441423944	5.20864198500825	intron	0.53125	0.46875	-1195.673	-1195.674	-1195.673	-1241.55	-1241.57	-1241.65	27.87	24.13	32.96	-1195.194	-1194.419	-1195.194	-1241.55	-1240.58	-1240.68	27.39	57.17	7.71
SISRS_contig-59404000040.fasta	33	123	13.575	0.512	0.211	0.439	0.87025813459002	10.1623983529572	intron	0.666666666666667	0.333333333333333	-761.561	-764.797	-764.797	-798.724	-798.931	-798.938	4.9	5.93	8.57	-761.256	-761.255	-761.256	-798.724	-798.666	-798.667	0	1	0.8
SISRS_contig-59404000085.fasta	48	306	7.83	0.477	0.239	0.385	0.89503606717699	10.3370209753711	unannotated	0.634146341463415	0.365853658536585	-2055.525	-2055.524	-2055.525	-2153.22	-2153.13	-2153.2	16.57	47.39	30.86	-2056.036	-2058.297	-2059.402	-2153.22	-2157.13	-2157.24	57.17	34.7	6.57
SISRS_contig-59404000113.fasta	43	123	4.5	0.756	0.439	0.296	0.79059116836287	8.45417610343871	NA	0.638888888888889	0.361111111111111	-1142.728	-1142.728	-1142.728	-1192.93	-1192.81	-1192.89	6.5	31.87	45.42	-1142.757	-1146.693	-1146.693	-1192.93	-1197.92	-1197.95	49.07	38.33	13.02
SISRS_contig-59405000108.fasta	38	123	14.056	0.707	0.447	0.31	0.703561352422159	7.14696091226217	unannotated	0.516129032258065	0.483870967741935	-1216.079	-1216.079	-1216.079	-1262.28	-1262.14	-1262.2	30.5	31.6	38.8	-1216.05	-1224.226	-1224.226	-1262.28	-1267.3	-1267.23	68.38	5.18	19.64
SISRS_contig-59406000075.fasta	31	123	1.678	0.48	0.211	0.342	0.859712572115226	2.64677002389457	intron	0.44	0.56	-737.782	-737.782	-737.782	-768.078	-767.998	-767.992	9.71	30.76	49.82	-737.15	-739.046	-739.046	-768.078	-770.483	-770.484	67.8	3.53	14.1
SISRS_contig-59406000143.fasta	40	123	14.858	0.764	0.447	0.337	0.7152065198553	10.6835979142989	unannotated	0.571428571428571	0.428571428571429	-1225.766	-1225.766	-1225.766	-1273.9	-1273.89	-1273.96	25.95	53.53	19.1	-1225.799	-1225.833	-1225.833	-1273.9	-1273.79	-1273.83	37.18	47.01	8.3
SISRS_contig-59407000148.fasta	36	123	7.927	0.667	0.398	0.316	0.74344875760736	4.14421908435989	intron	0.533333333333333	0.466666666666667	-1052.715	-1052.715	-1052.715	-1085.53	-1085.51	-1085.57	10.68	46.71	18.51	-1052.992	-1056.587	-1056.587	-1085.53	-1088.22	-1088.23	78.82	7.3	9.1
SISRS_contig-59409000078.fasta	26	123	25.172	0.52	0.244	0.433	0.761986121512938	13.1546966383342	unannotated	0.521739130434783	0.478260869565217	-770.045	-770.042	-770.043	-789.053	-789.074	-789.088	19.37	14.97	23.9	-770.553	-770.552	-770.552	-789.052	-788.679	-788.691	32.53	12.37	26.17
SISRS_contig-5941000034.fasta	45	245	41.624	0.457	0.233	0.498	0.824725975533822	13.5757098933346	lnc_RNA	0.605263157894737	0.394736842105263	-1576.589	-1576.589	-1576.589	-1618.14	-1618.15	-1618.14	26.27	19.9	31.79	-1576.71	-1576.452	-1577.691	-1618.14	-1618.95	-1619.11	53.42	13.13	26.92
SISRS_contig-5941000123.fasta	32	246	19.919	0.476	0.232	0.422	0.827739906352337	12.7544706769473	lnc_RNA	0.52	0.48	-1504.283	-1504.283	-1504.283	-1583.36	-1583.34	-1583.35	28.7	15.83	29.33	-1504.181	-1504.651	-1500.882	-1583.36	-1583.7	-1583.36	57.65	11.7	21.02
SISRS_contig-59411000049.fasta	28	123	13.763	0.675	0.317	0.41	0.756055147358213	6.68512551814751	unannotated	0.583333333333333	0.416666666666667	-975.388	-975.388	-975.388	-1002.89	-1003.06	-1003.05	16.13	18.33	18.97	-975.865	-975.865	-975.865	-1002.89	-1002.16	-1002.15	18.27	12.51	47
SISRS_contig-59413000150.fasta	40	123	4.776	0.65	0.415	0.309	0.793299499106858	2.76609946175793	UTR	0.545454545454545	0.454545454545455	-1087.234	-1087.234	-1087.234	-1127.07	-1126.99	-1127.02	35.16	20.27	24.43	-1087.324	-1088.12	-1088.12	-1127.07	-1127.05	-1127.06	5.93	48.57	2.2
SISRS_contig-59414000011.fasta	35	123	17.445	0.585	0.309	0.302	0.633068087245993	6.69308576839361	intron	0.517241379310345	0.482758620689655	-921.966	-921.616	-922.235	-967.095	-967.153	-967.211	10.85	46.9	25.72	-922.199	-928.161	-927.574	-967.095	-971.807	-971.524	63.41	7.38	30.37
SISRS_contig-59414000059.fasta	29	123	20.746	0.732	0.39	0.428	0.725976772425115	13.0205466861656	NA	0.692307692307692	0.307692307692308	-1013.927	-1013.927	-1013.524	-1037.82	-1037.85	-1037.7	11.17	28.12	46.47	-1013.962	-1013.962	-1013.962	-1037.82	-1037.6	-1037.59	3.2	5	37.67
SISRS_contig-59415000131.fasta	27	123	12.858	0.642	0.309	0.221	0.762183036293516	9.58848106732039	intron	0.428571428571429	0.571428571428571	-836.722	-836.722	-836.722	-859.274	-859.327	-859.282	18.98	4.79	41.81	-836.869	-836.868	-835.534	-859.274	-858.609	-858.484	30.98	22.54	18.25
SISRS_contig-59416000138.fasta	48	154	4.031	0.487	0.24	0.384	0.870252979280932	5.60114805952398	intron	0.625	0.375	-1026.878	-1026.878	-1023.657	-1088.98	-1088.97	-1088.73	22.14	18.02	53.8	-1026.263	-1025.878	-1025.437	-1088.98	-1088.88	-1088.77	11.15	35.67	37.99
SISRS_contig-59416000171.fasta	39	122	39.596	0.467	0.254	0.376	0.797826108446526	11.2718795547361	intron	0.606060606060606	0.393939393939394	-722.774	-722.774	-722.774	-762.523	-762.517	-762.567	37.73	16.77	13.9	-722.051	-722.051	-722.051	-762.523	-762.646	-762.645	24.73	5.37	3.5
SISRS_contig-59417000066.fasta	39	123	9.777	0.675	0.358	0.425	0.815963702663324	10.8262705763032	intron	0.558823529411765	0.441176470588235	-987.675	-987.675	-987.675	-1031.85	-1031.88	-1031.98	43.46	40.38	11.52	-987.59	-990.693	-990.693	-1031.85	-1034.02	-1034.03	32.5	23.63	8.82
SISRS_contig-59417000179.fasta	27	123	3.222	0.659	0.431	0.354	0.757615968621642	5.16002450703776	lnc_RNA	0.25	0.75	-919.845	-919.845	-919.845	-967.327	-967.273	-967.37	23.75	40.78	32.12	-919.871	-919.871	-919.871	-967.327	-967.203	-967.206	43.63	12.37	23.26
SISRS_contig-59418000170.fasta	46	123	12.071	0.659	0.358	0.324	0.812477455859287	7.33702330210863	unannotated	0.615384615384615	0.384615384615385	-1142.367	-1142.367	-1142.367	-1203.38	-1203.37	-1203.37	17.31	15.68	28.91	-1145.277	-1145.273	-1145.277	-1203.38	-1203.23	-1203.22	20.25	2.01	55.83
SISRS_contig-59418000187.fasta	26	123	9.381	0.366	0.146	0.463	0.87043565968383	10.6203307442062	unannotated	0.380952380952381	0.619047619047619	-526.904	-526.891	-526.904	-550.977	-550.963	-551.002	15.07	24.6	4.59	-526.555	-526.555	-526.555	-550.977	-550.97	-550.979	30	14.23	9.6
SISRS_contig-59419000031.fasta	47	123	38.661	0.293	0.163	0.361	0.887661570428903	9.80759583929746	CDS	0.615384615384615	0.384615384615385	-490.481	-490.481	-490.045	-535.819	-535.812	-535.831	9.7	0	19.2	-490.507	-488.243	-490.507	-535.818	-535.711	-535.807	0	64	0
SISRS_contig-59419000089.fasta	34	123	20.062	0.553	0.35	0.327	0.788985773897235	9.71727869553057	unannotated	0.555555555555556	0.444444444444444	-962.272	-962.23	-962.228	-991.074	-991.097	-991.101	24.22	24.81	16.85	-962.571	-962.571	-962.571	-991.075	-990.064	-990.096	32.28	26.75	15.32
SISRS_contig-59419000148.fasta	26	123	27.079	0.52	0.309	0.476	0.751327593632111	13.2151857720631	UTR	0.3	0.7	-748.189	-748.169	-748.19	-769.683	-769.698	-769.712	11.17	46.83	12.44	-747.753	-747.642	-747.753	-769.683	-769.504	-769.519	20.73	20.4	17.63
SISRS_contig-59420000116.fasta	28	123	7.869	0.667	0.366	0.442	0.783219295454029	7.18618439034618	unannotated	0.318181818181818	0.681818181818182	-979.085	-979.087	-979.086	-1001.85	-1001.87	-1001.91	39.55	19.34	31.34	-979.06	-980.002	-979.994	-1001.85	-1003.01	-1002.95	64.9	10.86	20.94
SISRS_contig-5942000086.fasta	27	247	40.936	0.474	0.186	0.396	0.79784315888105	11.0034375523815	unannotated	0.333333333333333	0.666666666666667	-1207.852	-1208.4	-1208.401	-1256.24	-1256.64	-1256.67	27.49	29.24	14.97	-1207.859	-1207.859	-1207.859	-1256.24	-1255.88	-1255.87	24.7	15	22.57
SISRS_contig-5942000186.fasta	33	247	24.218	0.656	0.429	0.343	0.752445143706354	8.98643068816189	unannotated	0.423076923076923	0.576923076923077	-2004.965	-2004.964	-2004.964	-2044.99	-2044.95	-2044.96	29.8	27.73	39.46	-2004.876	-2008.305	-2008.305	-2044.99	-2048.68	-2048.68	66.94	3.01	28.57
SISRS_contig-59421000094.fasta	40	214	42.021	0.551	0.285	0.533	0.803202959317649	12.2195596146156	intron	0.5625	0.4375	-1394.743	-1395.456	-1395.456	-1449.81	-1449.89	-1449.91	36.63	20.9	10.88	-1395.071	-1397.432	-1398.223	-1449.81	-1452.83	-1452.9	69.55	13.37	0.23
SISRS_contig-59422000108.fasta	41	123	13.306	0.675	0.39	0.378	0.781680407770226	8.1799555367354	intron	0.545454545454545	0.454545454545455	-1117.459	-1117.459	-1117.459	-1161.36	-1161.3	-1161.35	19.68	42.22	13.29	-1117.382	-1119.33	-1119.33	-1161.36	-1162.98	-1162.93	52.89	11.51	35.04
SISRS_contig-59424000120.fasta	41	123	45.628	0.276	0.114	0.413	0.866426388271624	6.94872057263141	CDS	0.647058823529412	0.352941176470588	-533.442	-533.442	-533.442	-561.002	-561.019	-560.997	39.33	6.93	19.03	-532.703	-532.703	-532.703	-561.001	-561.147	-561.154	24.72	20.6	19.7
SISRS_contig-59424000191.fasta	28	94	18.275	0.447	0.149	0.394	0.836678827768236	8.46209042662524	unannotated	0.35	0.65	-452.406	-452.406	-452.406	-474.486	-474.489	-474.498	22.4	22.4	4	-452.485	-452.485	-452.485	-474.486	-474.413	-474.425	12.9	22.1	6.3
SISRS_contig-59425000043.fasta	31	123	15.29	0.626	0.374	0.249	0.680815679413711	10.6028436993667	intron	0.458333333333333	0.541666666666667	-852.821	-852.821	-850.66	-878.863	-878.879	-878.494	33.72	22.18	28.74	-853.193	-853.193	-853.193	-878.863	-878.27	-878.302	4.63	29.34	35.42
SISRS_contig-59425000155.fasta	46	123	12.973	0.537	0.309	0.393	0.735075756581768	9.2860613282697	CDS	0.605263157894737	0.394736842105263	-1012.654	-1012.654	-1012.652	-1058.88	-1058.94	-1058.93	60.83	21.44	8.28	-1012.443	-1012.924	-1012.923	-1058.88	-1059.54	-1059.55	50.79	19.87	18.68
SISRS_contig-59426000021.fasta	40	123	12.297	0.65	0.366	0.283	0.788744809932966	7.73605420254913	lnc_RNA	0.647058823529412	0.352941176470588	-973.95	-972.55	-973.95	-1031.65	-1031.57	-1031.67	16.63	12.33	19.93	-973.824	-971.667	-973.824	-1031.65	-1031.63	-1031.74	14.38	31.13	29.78
SISRS_contig-59426000173.fasta	27	123	27.763	0.52	0.301	0.324	0.779389831541777	9.04362735005536	intron	0.454545454545455	0.545454545454545	-785.474	-785.9	-785.9	-819.892	-819.97	-819.95	26.7	9.87	6.23	-785.643	-785.643	-785.643	-819.892	-820.246	-820.247	19.4	4.3	3.7
SISRS_contig-59429000004.fasta	39	123	8.401	0.415	0.252	0.653	0.852944148701999	9.81716491585104	CDS	0.636363636363636	0.363636363636364	-909.624	-909.624	-909.624	-944.93	-944.918	-944.91	8.07	36.7	25	-909.291	-909.291	-909.291	-944.93	-945.357	-945.323	49.74	11.45	20.11
SISRS_contig-59429000067.fasta	39	123	16.156	0.74	0.447	0.468	0.756449639806103	9.83680237780975	intron	0.558823529411765	0.441176470588235	-1284.232	-1284.232	-1283.508	-1330.89	-1330.89	-1330.58	21.23	22.93	53.48	-1284.554	-1282.051	-1284.554	-1330.89	-1330.36	-1330.68	6.89	71.5	14.23
SISRS_contig-59430000077.fasta	42	123	5.497	0.618	0.374	0.472	0.80742692572326	7.23886278024698	intron	0.571428571428571	0.428571428571429	-971.722	-971.722	-971.722	-1037.4	-1037.44	-1037.38	48.47	23.33	12.75	-971.823	-973.963	-973.963	-1037.4	-1040.58	-1040.58	85.84	5.13	6.54
SISRS_contig-59432000118.fasta	47	123	6.729	0.707	0.512	0.372	0.774564435901397	4.45148956275954	intron	0.615384615384615	0.384615384615385	-1301.831	-1301.83	-1301.831	-1345.41	-1345.44	-1345.38	22.21	38.45	23	-1302.692	-1302.692	-1302.692	-1345.41	-1344.95	-1344.95	27.21	27.89	16.99
SISRS_contig-59434000024.fasta	35	123	13.798	0.691	0.431	0.477	0.782533245473403	11.8050030904812	intron	0.482758620689655	0.517241379310345	-1078.979	-1079.013	-1079.313	-1108.41	-1108.67	-1108.88	34.16	19.82	26.36	-1079.659	-1079.365	-1079.033	-1108.41	-1107.65	-1107.64	19.52	21.24	31.38
SISRS_contig-59434000046.fasta	30	123	11.274	0.667	0.374	0.517	0.759667367497582	9.05781125839836	unannotated	0.347826086956522	0.652173913043478	-996.869	-996.869	-996.869	-1031.64	-1031.67	-1031.6	29.17	14.91	36.2	-996.626	-1001.341	-1001.286	-1031.64	-1035.19	-1035.17	57.63	13.91	26.9
SISRS_contig-59439000144.fasta	42	123	10.395	0.65	0.431	0.397	0.711772545745516	7.20074925072642	intron	0.617647058823529	0.382352941176471	-1237.105	-1237.106	-1237.106	-1281.31	-1281.31	-1281.46	47.9	37.43	10.9	-1237.2	-1237.353	-1237.353	-1281.31	-1282.53	-1282.51	64.93	8.53	15.37
SISRS_contig-59439000155.fasta	36	123	13.008	0.691	0.423	0.401	0.722339769081272	7.09075818614471	unannotated	0.551724137931034	0.448275862068966	-1222.197	-1222.197	-1222.197	-1261.81	-1261.79	-1261.83	33.1	30.23	21.17	-1222.333	-1222.333	-1222.333	-1261.81	-1261.57	-1261.58	23.06	39.19	22.63
SISRS_contig-5944000142.fasta	37	247	29.664	0.559	0.283	0.309	0.763794126010438	10.008369272398	NA	0.533333333333333	0.466666666666667	-1743.159	-1743.158	-1743.151	-1797.45	-1797.44	-1797.33	15.66	19.77	13.92	-1743.035	-1745.544	-1745.544	-1797.45	-1799.99	-1800	33.8	8.97	6.47
SISRS_contig-59444000076.fasta	26	123	16.635	0.537	0.276	0.437	0.785665716409342	10.1555787569417	unannotated	0.391304347826087	0.608695652173913	-689.061	-689.061	-689.061	-709.488	-709.476	-709.484	7.97	19.57	9.82	-689.306	-687.054	-689.306	-709.488	-709.342	-709.481	8.37	55.2	10.33
SISRS_contig-59444000113.fasta	26	123	22.045	0.537	0.276	0.462	0.779098745651074	10.0513780282474	intron	0.75	0.25	-750.703	-750.703	-750.703	-767.938	-767.933	-767.842	12.52	28.03	42.67	-750.702	-750.702	-750.702	-767.938	-768.121	-768.096	9.43	9.43	NA
SISRS_contig-59444000135.fasta	40	123	41.748	0.488	0.276	0.373	0.782561187861953	9.85618554103778	intron	0.575757575757576	0.424242424242424	-764.35	-764.35	-764.482	-799.641	-799.658	-799.66	15.02	22.75	25.08	-764.669	-763.731	-762.459	-799.641	-799.098	-798.997	18.11	35.01	44.04
SISRS_contig-59444000178.fasta	44	124	23.772	0.597	0.411	0.428	0.831577589699611	8.37454945241796	intron	0.638888888888889	0.361111111111111	-1035.431	-1035.431	-1034.985	-1077.86	-1077.85	-1077.61	18.13	36.92	7.31	-1035.104	-1035.103	-1035.104	-1077.86	-1077.55	-1077.57	0	15.2	2
SISRS_contig-59445000088.fasta	36	123	11.427	0.683	0.415	0.464	0.792309104466986	8.24043906722206	unannotated	0.5	0.5	-1006.474	-1006.474	-1006.474	-1055.21	-1055.23	-1055.22	14.15	38.77	29.42	-1006.722	-1008.981	-1008.981	-1055.21	-1056.76	-1056.76	44.24	19.96	24.77
SISRS_contig-59445000098.fasta	38	123	25.31	0.659	0.455	0.34	0.673501488100574	8.10801039443414	UTR	0.588235294117647	0.411764705882353	-1145.037	-1143.575	-1145.037	-1186.3	-1186.09	-1186.32	16.1	64.43	5.9	-1144.639	-1144.432	-1144.639	-1186.3	-1186.26	-1186.3	21.2	30.52	7.8
SISRS_contig-59446000104.fasta	49	484	21.762	0.384	0.134	0.351	0.928639056096231	10.4825762966975	unannotated	0.658536585365854	0.341463414634146	-2372.038	-2372.038	-2372.038	-2459.96	-2459.94	-2460	19.93	34.13	8.6	-2372.102	-2372.102	-2372.102	-2459.96	-2460.83	-2460.83	57.2	3.5	7.57
SISRS_contig-59446000174.fasta	49	123	1.062	0.39	0.244	0.439	0.904884700692106	5.49024885695479	CDS	0.634146341463415	0.365853658536585	-684.242	-684.242	-684.242	-738.103	-738.102	-738.139	36.38	6.72	11.68	-684.085	-680.689	-684.085	-738.103	-737.972	-738.106	4.17	82.83	0
SISRS_contig-59447000050.fasta	31	123	11.277	0.707	0.407	0.328	0.752212301725572	7.08874877959739	intron	0.481481481481481	0.518518518518518	-1039.388	-1039.389	-1039.343	-1070.26	-1070.25	-1070.15	35.32	28.31	34.19	-1039.384	-1039.923	-1039.923	-1070.26	-1071.19	-1071.17	49.74	11.86	31.87
SISRS_contig-59447000091.fasta	33	123	50.751	0.293	0.179	0.442	0.84929238236212	10.6306187652488	CDS	0.481481481481481	0.518518518518518	-556.231	-556.238	-554.364	-580.159	-580.143	-580.068	0	8.2	56.63	-555.877	-555.877	-554.383	-580.159	-579.788	-579.713	2.8	14.83	4.8
SISRS_contig-59449000044.fasta	26	123	24.359	0.561	0.366	0.339	0.668893131256246	8.70449856102748	unannotated	0.409090909090909	0.590909090909091	-806.856	-806.856	-805.73	-834.061	-834.062	-833.797	21.21	26.54	51.97	-806.778	-806.849	-806.849	-834.06	-834.1	-834.063	46.94	5.86	27.68
SISRS_contig-59450000199.fasta	40	124	17.984	0.54	0.274	0.323	0.855316760499488	7.7285911642915	unannotated	0.606060606060606	0.393939393939394	-902.936	-902.936	-902.936	-954.16	-954.155	-954.167	21.68	28.78	12.99	-903.563	-903.563	-903.563	-954.159	-954.082	-954.089	49.33	12.81	5.66
SISRS_contig-5945000066.fasta	25	246	40.016	0.524	0.203	0.318	0.756154600713855	9.81916468587313	unannotated	0.6	0.4	-1330.264	-1330.264	-1330.264	-1355.94	-1355.96	-1355.93	21.13	21.34	2.56	-1330.298	-1330.298	-1330.298	-1355.94	-1355.96	-1355.89	11.38	11.14	NA
SISRS_contig-5945000091.fasta	31	247	32.363	0.603	0.348	0.34	0.737150915883561	11.985321997915	lnc_RNA	0.423076923076923	0.576923076923077	-1795.1	-1795.1	-1795.1	-1819.35	-1819.36	-1819.37	20.84	29.18	45.48	-1795.09	-1795.936	-1795.923	-1819.35	-1820.57	-1820.52	46.11	16.31	34.76
SISRS_contig-5945000150.fasta	25	247	32.632	0.543	0.255	0.251	0.79791739749943	13.5473418685018	unannotated	0.380952380952381	0.619047619047619	-1477.354	-1477.354	-1477.354	-1503.58	-1503.59	-1503.61	27.83	11.15	13.2	-1477.545	-1479.148	-1479.148	-1503.59	-1505.22	-1505.23	25.27	17.01	27.35
SISRS_contig-5945000176.fasta	26	246	31.238	0.569	0.276	0.572	0.803686087149703	7.0735454789316	lnc_RNA	0.428571428571429	0.571428571428571	-1597.493	-1597.493	-1597.493	-1627.77	-1627.76	-1627.84	27.43	17.88	10.24	-1597.563	-1599.939	-1596.892	-1627.77	-1630.45	-1630.06	44.33	7.08	30.55
SISRS_contig-59451000049.fasta	34	118	23.654	0.441	0.229	0.449	0.807584869343349	9.32732621354926	CDS	0.517241379310345	0.482758620689655	-756.018	-756.017	-756.017	-790.48	-790.395	-790.354	2.3	43.95	53.31	-756.283	-757.489	-757.489	-790.48	-792.85	-792.838	65.63	14.05	12.34
SISRS_contig-59452000082.fasta	35	131	37.863	0.405	0.206	0.272	0.782376255699712	8.51740108767924	intron	0.6	0.4	-690.447	-690.448	-690.447	-718.628	-718.645	-718.635	31.27	18.3	17.28	-690.561	-690.561	-690.561	-718.628	-718.396	-718.387	17.17	44.22	10.4
SISRS_contig-59452000187.fasta	28	123	18.322	0.512	0.236	0.349	0.828505080032282	8.7079810173626	unannotated	0.458333333333333	0.541666666666667	-651.021	-650.679	-651.021	-674.073	-674.017	-674.072	38.07	23.77	5.4	-651.476	-651.476	-651.476	-674.073	-673.461	-673.478	60.4	16	3.1
SISRS_contig-59454000013.fasta	40	123	8.415	0.602	0.39	0.39	0.779107678454332	7.3410277047642	lnc_RNA	0.588235294117647	0.411764705882353	-1117.177	-1117.177	-1117.177	-1163.58	-1163.58	-1163.45	18.54	15.73	43.61	-1116.272	-1116.088	-1116.088	-1163.58	-1163.64	-1163.64	13.71	47.32	9.64
SISRS_contig-59454000135.fasta	31	123	28.586	0.732	0.398	0.252	0.682727438412265	13.1235858964495	NA	0.538461538461538	0.461538461538462	-1095.833	-1095.833	-1095.383	-1149.22	-1149.2	-1149.13	12.01	19.47	23.84	-1096.073	-1096.073	-1096.073	-1149.22	-1149.01	-1148.97	7.1	12.47	26.4
SISRS_contig-59454000166.fasta	25	123	19.805	0.74	0.358	0.286	0.643130744796817	8.80650129014109	other	0.55	0.45	-1008.029	-1007.909	-1008.029	-1028.27	-1028.27	-1028.34	34.66	6.77	27.03	-1007.951	-1009.33	-1008.37	-1028.27	-1029.4	-1029.37	21.24	5.25	52.58
SISRS_contig-59455000056.fasta	31	123	23.918	0.602	0.374	0.34	0.738252922317897	10.5743215595968	intron	0.48	0.52	-876.34	-876.34	-876.34	-907.717	-907.728	-907.783	30.68	7.1	33.38	-876.847	-877.473	-877.473	-907.717	-908.567	-908.591	43.87	12.43	12.38
SISRS_contig-59455000196.fasta	32	123	16.845	0.496	0.276	0.494	0.81467807543153	8.91596741682638	unannotated	0.535714285714286	0.464285714285714	-849.031	-848.531	-849.031	-892.143	-892.07	-892.181	34.83	33.24	18.12	-849.11	-848.349	-849.11	-892.143	-891.852	-891.896	16.4	43.23	14.61
SISRS_contig-59456000120.fasta	29	123	19.148	0.634	0.341	0.425	0.79666820495647	9.30335883442335	unannotated	0.363636363636364	0.636363636363636	-888.725	-888.725	-888.725	-913.395	-913.401	-913.426	25.95	16.41	38.86	-888.706	-888.706	-888.706	-913.395	-913.377	-913.362	25.03	4.5	18.8
SISRS_contig-59460000057.fasta	29	123	25.988	0.593	0.317	0.361	0.652456503956944	12.3068124695799	lnc_RNA	0.64	0.36	-869.068	-870.47	-868.932	-890.473	-890.7	-890.291	12.04	37.79	50.64	-869.233	-872.147	-871.712	-890.473	-894.149	-894.015	68.64	15.15	14.74
SISRS_contig-5946000138.fasta	32	246	9.807	0.752	0.439	0.374	0.753435439313165	8.66701239402373	intron	0.52	0.48	-2252.842	-2252.842	-2252.842	-2295.4	-2295.29	-2295.49	28.81	29.23	37.76	-2252.836	-2260.202	-2257.779	-2295.4	-2301.41	-2300.63	55.05	6.85	35.7
SISRS_contig-59461000050.fasta	38	123	9.414	0.707	0.407	0.486	0.785512537592969	9.00796000100632	unannotated	0.580645161290323	0.419354838709677	-1037.192	-1037.192	-1037.192	-1099.66	-1099.66	-1099.66	32.19	19.82	25.69	-1038.586	-1035.921	-1038.586	-1099.66	-1099.8	-1099.86	13.47	58.67	4.9
SISRS_contig-59461000180.fasta	46	123	10.516	0.602	0.358	0.362	0.823247581862354	8.83812861604424	intron	0.641025641025641	0.358974358974359	-948.944	-948.944	-948.944	-1000.23	-1000.23	-1000.27	17.6	7.83	4.28	-948.92	-948.92	-948.92	-1000.23	-1000.44	-1000.44	5.63	4.2	8.1
SISRS_contig-59462000129.fasta	41	123	3.748	0.748	0.528	0.436	0.739613373021965	3.99490763437469	unannotated	0.575757575757576	0.424242424242424	-1461.16	-1461.16	-1461.16	-1508.43	-1508.42	-1508.52	48.44	27	24.23	-1461.42	-1465.825	-1465.825	-1508.43	-1512.54	-1512.53	62.92	12.98	19.93
SISRS_contig-59462000158.fasta	43	123	7.449	0.772	0.463	0.294	0.750780891355264	5.68503382648638	intron	0.6	0.4	-1208.984	-1208.984	-1208.984	-1274.39	-1274.38	-1274.44	15.06	46.04	32.92	-1209.502	-1212.741	-1212.741	-1274.39	-1276.84	-1276.84	79.77	7.82	2.73
SISRS_contig-59464000033.fasta	32	123	15.091	0.65	0.455	0.51	0.720316808603434	8.55064001197887	UTR	0.458333333333333	0.541666666666667	-1037.138	-1037.175	-1037.175	-1074.74	-1074.79	-1074.78	36.93	36.91	17.34	-1037.185	-1038.796	-1038.796	-1074.74	-1076.51	-1076.54	74.17	12.38	13.42
SISRS_contig-59464000182.fasta	43	123	8.073	0.585	0.325	0.276	0.790787667410103	6.15510217700438	lnc_RNA	0.6	0.4	-1046.214	-1045.687	-1046.215	-1083.85	-1083.62	-1083.88	19.9	34.36	28.8	-1046.522	-1049.589	-1049.619	-1083.85	-1086.33	-1086.38	43.86	23.01	18.59
SISRS_contig-59468000057.fasta	39	123	29.268	0.439	0.236	0.313	0.847166977563241	7.62096815853708	intron	0.59375	0.40625	-731.722	-731.722	-731.722	-764.795	-764.789	-764.829	18.37	40.13	11.45	-732.053	-733.622	-733.622	-764.795	-766.72	-766.711	66.35	2.15	5.87
SISRS_contig-59468000150.fasta	40	123	19.553	0.65	0.496	0.541	0.748328241001445	5.50753096862601	NA	0.628571428571429	0.371428571428571	-1286.562	-1286.905	-1286.905	-1331.69	-1331.76	-1331.74	56.8	25.96	12.27	-1285.946	-1285.793	-1285.946	-1331.69	-1330.62	-1330.7	28.56	42.22	15.24
SISRS_contig-59468000162.fasta	49	123	1.908	0.398	0.203	0.39	0.902262731703166	5.24749972235719	unannotated	0.634146341463415	0.365853658536585	-741.815	-744.244	-744.244	-798.022	-798.218	-798.205	28.97	25.33	7.07	-742.495	-742.495	-741.261	-798.021	-797.972	-797.967	5.3	7.17	49.23
SISRS_contig-5947000131.fasta	39	281	36.509	0.577	0.306	0.393	0.77089468079507	11.7330066895696	unannotated	0.575757575757576	0.424242424242424	-2093.197	-2093.197	-2093.197	-2148.01	-2148.04	-2148.09	35.53	19.34	34.96	-2093.377	-2105.644	-2105.645	-2148.01	-2158.48	-2158.54	58.31	8.09	34.8
SISRS_contig-59471000041.fasta	48	123	3.117	0.431	0.276	0.598	0.821602368642332	10.4205292865403	CDS	0.625	0.375	-1015.397	-1014.688	-1014.688	-1059.26	-1059.34	-1059.38	32.15	26.3	40.15	-1017.179	-1017.726	-1018.819	-1059.24	-1061.13	-1061.17	45.55	19.6	27.59
SISRS_contig-59471000109.fasta	45	123	2.457	0.61	0.293	0.384	0.851144734674867	5.70715547787862	intron	0.605263157894737	0.394736842105263	-918.469	-918.469	-918.469	-982.952	-982.939	-982.991	36.27	16.81	5.11	-917.804	-917.804	-917.804	-982.953	-983.058	-983.05	43.75	8.55	20.73
SISRS_contig-59471000125.fasta	37	125	10.335	0.576	0.296	0.292	0.796935476027344	4.73176515623059	unannotated	0.516129032258065	0.483870967741935	-1016.019	-1016.019	-1016.019	-1053.46	-1053.46	-1053.5	26.98	10.2	31.42	-1016.085	-1016.085	-1012.796	-1053.46	-1053.5	-1053.34	17.5	6.22	53.43
SISRS_contig-59471000195.fasta	34	123	19.44	0.659	0.431	0.356	0.699822659629511	8.56750089216783	intron	0.535714285714286	0.464285714285714	-1054.763	-1054.763	-1054.763	-1079.43	-1079.42	-1079.47	34.91	34.69	17.23	-1054.81	-1055.441	-1055.441	-1079.43	-1080.45	-1080.42	60.78	24.42	14.06
SISRS_contig-59472000081.fasta	39	123	5.587	0.626	0.35	0.333	0.820153380582867	5.36689514404498	UTR	0.548387096774194	0.451612903225806	-994.18	-994.18	-994.18	-1039.62	-1039.62	-1039.66	23.42	31.22	33.18	-994.17	-993.327	-994.17	-1039.62	-1038.52	-1038.7	16.93	74.15	1.8
SISRS_contig-59472000154.fasta	46	123	1.361	0.415	0.366	0.392	0.810379934318887	7.93868619316087	CDS	0.631578947368421	0.368421052631579	-1097.765	-1097.765	-1097.673	-1159.43	-1159.36	-1159.36	26.32	41.15	32.62	-1097.179	-1097.179	-1097.179	-1159.42	-1159.08	-1159.09	42.14	19.12	33.3
SISRS_contig-59473000041.fasta	26	123	20.106	0.707	0.358	0.275	0.606111396850821	9.65702701256993	NA	0.681818181818182	0.318181818181818	-935.705	-935.683	-935.705	-957.645	-957.562	-957.684	10.27	50.06	30.89	-935.726	-937.38	-937.38	-957.645	-959.773	-959.817	72.83	19.98	5.03
SISRS_contig-59475000075.fasta	45	123	4.86	0.602	0.341	0.331	0.843738492354446	6.99166745552747	unannotated	0.631578947368421	0.368421052631579	-1087.46	-1087.823	-1087.46	-1131.23	-1131.17	-1131.19	11.57	37.9	18.85	-1087.301	-1093.854	-1093.854	-1131.23	-1136.91	-1136.92	80.65	2.8	13.4
SISRS_contig-59477000027.fasta	29	123	10.877	0.642	0.358	0.314	0.741966769174675	7.63545290976294	intron	0.454545454545455	0.545454545454545	-892.356	-892.356	-892.356	-922.246	-922.281	-922.275	29.95	23.02	28.15	-892.51	-892.51	-892.51	-922.246	-921.854	-921.84	18.1	36.27	21.07
SISRS_contig-59477000106.fasta	37	123	21.973	0.585	0.39	0.343	0.762990942420283	9.47464194564682	unannotated	0.566666666666667	0.433333333333333	-949.385	-949.385	-943.666	-978.316	-978.313	-977.339	15.66	15.53	53.52	-949.668	-948.754	-949.668	-978.316	-977.458	-977.527	2.82	61.6	30.63
SISRS_contig-59478000094.fasta	45	123	20.163	0.626	0.35	0.432	0.793410861260608	8.30451578545345	unannotated	0.605263157894737	0.394736842105263	-980.087	-980.824	-980.824	-1029.53	-1029.84	-1029.81	39.73	19.12	10.4	-980.218	-980.218	-980.218	-1029.53	-1029.5	-1029.52	23.4	12.2	20.63
SISRS_contig-5948000025.fasta	46	248	38.368	0.54	0.29	0.545	0.821346280718885	12.1923738962601	unannotated	0.631578947368421	0.368421052631579	-1882.937	-1883.125	-1883.125	-1923.38	-1923.48	-1923.52	25.22	19.53	24.78	-1883.843	-1885.869	-1885.868	-1923.38	-1924.39	-1924.37	33.1	7.7	41.04
SISRS_contig-5948000151.fasta	38	246	33.718	0.654	0.362	0.415	0.756898306308078	11.2950371253547	unannotated	0.5625	0.4375	-2062.465	-2062.464	-2062.464	-2107.48	-2107.44	-2107.53	23.7	26.47	35.75	-2062.235	-2062.235	-2062.235	-2107.48	-2107.26	-2107.22	32.28	24.92	29.79
SISRS_contig-59481000005.fasta	28	124	20.766	0.556	0.315	0.69	0.769652723725518	7.1373937735276	intron	0.541666666666667	0.458333333333333	-861.96	-861.96	-861.959	-884.336	-884.297	-884.316	25.5	5.23	52.45	-862.029	-862.085	-862.085	-884.336	-885.324	-885.314	84.07	6.88	0
SISRS_contig-59482000020.fasta	41	123	4.819	0.699	0.472	0.443	0.764944933547412	5.47354383089959	intron	0.735294117647059	0.264705882352941	-1338.085	-1338.875	-1338.876	-1376.56	-1377.36	-1377.36	49.72	21.62	22.3	-1337.682	-1336.518	-1338.311	-1376.56	-1376.46	-1376.65	41.78	55.31	0.76
SISRS_contig-59483000028.fasta	47	123	2.422	0.463	0.276	0.518	0.852817208413992	7.43822648404645	UTR	0.615384615384615	0.384615384615385	-733.69	-733.69	-733.691	-831.232	-831.228	-831.244	36.86	18.88	16.35	-734.143	-734.143	-732.297	-831.231	-830.796	-830.651	8.6	7.8	61.6
SISRS_contig-59483000088.fasta	26	123	15.604	0.537	0.252	0.408	0.775247056428079	8.34207163660381	intron	0.409090909090909	0.590909090909091	-777.002	-777.002	-777.002	-830.549	-830.497	-830.631	5.36	44.07	27.25	-776.358	-776.611	-777.315	-830.549	-831.051	-831.163	24.26	33.73	1.81
SISRS_contig-59483000169.fasta	38	123	15.19	0.732	0.407	0.319	0.758880069075814	6.79493128767696	intron	0.5625	0.4375	-1139.128	-1140.406	-1140.406	-1169.63	-1169.89	-1169.98	27.58	32.89	34.08	-1139.479	-1141.018	-1141.018	-1169.63	-1170.91	-1170.94	37.95	32.27	28.41
SISRS_contig-59483000193.fasta	34	123	5.5	0.553	0.382	0.273	0.782910997826765	6.54789019188169	intron	0.423076923076923	0.576923076923077	-846.15	-846.15	-846.15	-887.05	-887.065	-887.11	16.39	34.49	44.91	-846.222	-848.839	-848.839	-887.051	-887.399	-887.407	37.97	14.4	24.94
SISRS_contig-59484000153.fasta	50	144	2.306	0.542	0.354	0.499	0.851253563478772	6.77420281014541	intron	0.642857142857143	0.357142857142857	-1216.217	-1216.217	-1216.217	-1286.8	-1286.84	-1286.78	39.99	32.89	17.18	-1217.807	-1222.783	-1222.738	-1286.8	-1291.48	-1291.51	78.15	12.21	9.03
SISRS_contig-59485000123.fasta	26	123	10.35	0.561	0.276	0.408	0.821716168503483	8.13659356719147	unannotated	0.333333333333333	0.666666666666667	-770.9	-770.9	-770.9	-796.973	-796.959	-797.043	29.1	28.43	20.62	-771.02	-771.959	-772.324	-796.973	-798.294	-798.344	26.57	16.34	41.44
SISRS_contig-59487000180.fasta	32	123	18.369	0.593	0.366	0.442	0.77021685113364	8.07428679579633	intron	0.538461538461538	0.461538461538462	-953.127	-953.127	-953.127	-979.413	-979.425	-979.391	25.94	28.15	33.85	-952.774	-952.375	-952.451	-979.412	-978.871	-978.928	28.51	35.65	28.48
SISRS_contig-59489000040.fasta	29	123	15.503	0.593	0.309	0.306	0.742178737390747	5.97429822976466	unannotated	0.44	0.56	-894.173	-894.173	-894.173	-923.667	-923.674	-923.691	31.52	42.37	27.97	-894.508	-895.244	-895.244	-923.667	-924.331	-924.333	58.11	15.88	16.62
SISRS_contig-59489000126.fasta	26	123	19.106	0.528	0.26	0.259	0.721458755526812	7.26467234719217	intron	0.409090909090909	0.590909090909091	-743.896	-743.896	-743.896	-763.947	-763.942	-763.942	7.1	21	3.9	-743.967	-743.967	-743.967	-763.947	-763.484	-763.477	21.33	21.28	20.36
SISRS_contig-59489000147.fasta	25	122	34.033	0.385	0.189	0.406	0.775985353310279	11.4876008876148	lnc_RNA	0.444444444444444	0.555555555555556	-579.408	-579.871	-579.871	-597	-597.075	-597.086	34.47	28.47	11.9	-579.048	-579.468	-580.323	-597	-597.869	-598.012	22.28	75.95	0
SISRS_contig-5949000172.fasta	29	246	13.457	0.659	0.366	0.416	0.773364305880137	9.1562798509211	unannotated	0.375	0.625	-1994.632	-1994.632	-1994.008	-2030.37	-2030.41	-2030.28	14.25	25.04	38.18	-1994.107	-1991.901	-1994.107	-2030.37	-2029.39	-2029.67	30.02	53.09	16.12
SISRS_contig-59491000083.fasta	48	123	1.457	0.593	0.317	0.483	0.848117212943975	4.43096241763302	lnc_RNA	0.634146341463415	0.365853658536585	-935.412	-935.412	-935.412	-994.178	-994.167	-994.265	15.42	35.05	5.73	-935.089	-935.089	-935.089	-994.178	-994.315	-994.315	33.87	11.13	3.1
SISRS_contig-59491000169.fasta	35	123	14.309	0.626	0.382	0.401	0.780053618714299	7.29088434649076	unannotated	0.571428571428571	0.428571428571429	-1050.159	-1050.159	-1050.159	-1082.03	-1082.07	-1082.06	38.13	18.88	22.36	-1049.529	-1052.569	-1052.569	-1082.03	-1084.72	-1084.73	49.84	10.91	24.08
SISRS_contig-59492000054.fasta	45	123	6.721	0.642	0.407	0.389	0.827858460169679	4.35494403414846	intron	0.634146341463415	0.365853658536585	-1186.704	-1186.704	-1186.704	-1238.76	-1238.78	-1238.74	9.54	40.83	40.26	-1187.14	-1187.14	-1187.14	-1238.76	-1239.29	-1239.29	79.92	6.61	1.41
SISRS_contig-59493000025.fasta	42	123	12.524	0.618	0.415	0.365	0.811107741864703	6.78193965126757	unannotated	0.6	0.4	-1033.371	-1033.371	-1033.371	-1081.32	-1081.31	-1081.35	24.54	17.51	15.54	-1033.301	-1033.301	-1033.301	-1081.32	-1081.79	-1081.79	6.3	5	0
SISRS_contig-59493000037.fasta	27	123	27.191	0.463	0.293	0.317	0.741170433897601	7.68072219910197	intron	0.363636363636364	0.636363636363636	-658.053	-658.053	-658.053	-683.065	-683.071	-683.121	33.62	37.6	18.36	-658.107	-658.107	-658.107	-683.064	-682.787	-682.781	53.38	20.27	6.25
SISRS_contig-59495000160.fasta	33	123	11.086	0.65	0.39	0.378	0.747100474278572	8.52703294785982	unannotated	0.423076923076923	0.576923076923077	-973.266	-973.266	-973.266	-1015.05	-1015.07	-1015.03	28.18	32.51	20.08	-973.258	-973.258	-973.258	-1015.05	-1014.28	-1014.29	33.8	12.77	21.37
SISRS_contig-59497000149.fasta	35	123	34.541	0.39	0.211	0.434	0.830024461396531	10.3566394909282	CDS	0.535714285714286	0.464285714285714	-664.679	-664.679	-664.679	-699.088	-699.071	-699.083	38.27	33.68	18.5	-664.029	-667.351	-667.351	-699.088	-701.825	-701.849	82.67	12.37	0.08
SISRS_contig-59498000097.fasta	25	123	9.106	0.65	0.325	0.434	0.772841320749546	7.30668801133037	intron	0.4	0.6	-923.058	-923.06	-922.212	-961.358	-961.326	-961.089	45.24	19	35.72	-923.135	-923.135	-922.32	-961.359	-961.235	-961.212	7.3	6.7	59.6
SISRS_contig-59498000111.fasta	36	123	2.078	0.634	0.309	0.302	0.839666604469654	3.56931247064148	lnc_RNA	0.517241379310345	0.482758620689655	-885.234	-885.235	-885.235	-920.483	-920.482	-920.559	46.28	17.79	27.78	-885.268	-888.442	-888.442	-920.483	-922.856	-922.836	68.33	5.03	25.2
SISRS_contig-59500000085.fasta	37	123	10.108	0.634	0.341	0.407	0.793668097160999	6.67849078413064	unannotated	0.53125	0.46875	-1034.315	-1034.315	-1034.315	-1068.75	-1068.78	-1068.84	20.01	21.47	30.33	-1033.927	-1034.241	-1036.1	-1068.75	-1071.03	-1071.13	77.71	14.36	3.49
SISRS_contig-59500000163.fasta	45	137	4.785	0.328	0.234	0.558	0.847865974883129	8.04161268450636	CDS	0.625	0.375	-936.03	-936.153	-935.412	-991.82	-991.51	-991.239	33.45	26.62	32.59	-935.992	-936.352	-936.284	-991.819	-991.768	-991.681	34.66	4.97	55.65
SISRS_contig-5950000021.fasta	29	247	15.259	0.538	0.291	0.347	0.827052509205487	8.82311875183868	intron	0.318181818181818	0.681818181818182	-1589.07	-1589.071	-1588.536	-1612.8	-1612.85	-1612.39	34.52	31.72	35.47	-1588.955	-1591.825	-1591.321	-1612.8	-1615.58	-1615.48	29.3	32.34	32.04
SISRS_contig-5950000052.fasta	48	247	7.102	0.591	0.401	0.494	0.804588950960563	10.8617467608758	CDS	0.625	0.375	-2545.652	-2545.652	-2545.652	-2625.99	-2625.99	-2626.14	58.72	22.74	18.81	-2545.578	-2545.578	-2545.577	-2625.99	-2626.08	-2626.04	28.84	19.48	50.12
SISRS_contig-5950000078.fasta	30	246	39.214	0.598	0.289	0.371	0.765888086936432	10.2129682934885	unannotated	0.608695652173913	0.391304347826087	-1586.354	-1586.354	-1584.945	-1607.45	-1607.53	-1607.1	35.98	13.06	44.44	-1586.292	-1586.292	-1586.065	-1607.45	-1606.04	-1605.9	36.9	14.75	24.87
SISRS_contig-595000192.fasta	48	358	6.105	0.478	0.24	0.466	0.904315369011654	10.9721763285609	lnc_RNA	0.625	0.375	-2506.635	-2506.635	-2506.635	-2581.58	-2581.57	-2581.69	25.41	35.29	25.5	-2507.012	-2509.414	-2509.414	-2581.58	-2583.75	-2583.74	46.39	26.02	15.24
SISRS_contig-59501000065.fasta	31	123	10.517	0.512	0.22	0.282	0.837180364733361	8.98677161473932	unannotated	0.416666666666667	0.583333333333333	-729.074	-729.073	-729.073	-762.409	-762.422	-762.435	17.74	17.86	11.15	-729.303	-729.303	-729.303	-762.409	-762.261	-762.267	23.47	13.43	16.2
SISRS_contig-59501000091.fasta	39	123	5.941	0.74	0.374	0.278	0.771281220138333	4.82650422855207	UTR	0.606060606060606	0.393939393939394	-1107.569	-1107.569	-1107.569	-1147.26	-1147.28	-1147.26	33.93	23.78	38.3	-1107.74	-1110.313	-1110.313	-1147.26	-1149.34	-1149.37	25.55	17.83	52.49
SISRS_contig-59501000126.fasta	25	123	9.528	0.634	0.276	0.321	0.733947794067703	8.07978723512105	intron	0.421052631578947	0.578947368421053	-837.703	-837.703	-837.703	-867.335	-867.281	-867.385	9.6	65.59	20.55	-837.331	-837.33	-837.332	-867.334	-867.352	-867.332	65.31	6.06	22.23
SISRS_contig-59503000067.fasta	48	123	0.136	0.39	0.276	0.368	0.846373141656094	5.0241335347467	CDS	0.634146341463415	0.365853658536585	-834.359	-835.478	-835.478	-905.233	-905.276	-905.223	27.19	25.96	36.4	-834.48	-834.48	-834.48	-905.234	-905.299	-905.295	39.54	12.92	22.3
SISRS_contig-59506000040.fasta	46	123	9.897	0.512	0.35	0.468	0.821525640831438	7.24116522903646	CDS	0.615384615384615	0.384615384615385	-1168.691	-1168.691	-1168.691	-1207.57	-1207.53	-1207.55	25.87	43.8	17.75	-1168.721	-1169.087	-1169.978	-1207.57	-1208.13	-1208.13	59.99	6.66	20.98
SISRS_contig-59508000107.fasta	43	123	11.628	0.602	0.439	0.402	0.781638535807609	6.49930453898357	CDS	0.638888888888889	0.361111111111111	-1214.402	-1214.402	-1214.402	-1247.85	-1247.85	-1247.89	23.34	32.67	35.28	-1214.229	-1215.104	-1215.104	-1247.85	-1248.31	-1248.3	15.41	20.7	26.27
SISRS_contig-59508000184.fasta	31	123	12.143	0.61	0.382	0.511	0.755478704006582	8.36174280823204	unannotated	0.416666666666667	0.583333333333333	-929.281	-929.281	-929.281	-963.056	-963.018	-962.92	14.99	21.88	45.1	-928.911	-927.841	-928.911	-963.056	-961.775	-961.872	15.52	52.86	31.52
SISRS_contig-59509000163.fasta	28	123	8.943	0.528	0.268	0.358	0.787652324801503	7.43868801685396	unannotated	0.478260869565217	0.521739130434783	-784.317	-784.317	-784.317	-817.435	-817.366	-817.407	18.68	44.16	19.96	-783.407	-783.407	-783.407	-817.435	-816.855	-816.85	17.47	8.13	12.37
SISRS_contig-59510000037.fasta	41	123	7.258	0.683	0.39	0.39	0.801206113865395	7.38766836695044	intron	0.628571428571429	0.371428571428571	-1050.678	-1047.416	-1050.181	-1094.01	-1093.22	-1093.93	8.93	45.7	20.85	-1050.835	-1050.835	-1050.835	-1094.01	-1094.06	-1094.06	13.57	39.93	4.72
SISRS_contig-5951000039.fasta	35	246	30.29	0.667	0.346	0.294	0.748704219541682	10.5178291551513	lnc_RNA	0.533333333333333	0.466666666666667	-2007.925	-2007.925	-2006.387	-2050.85	-2050.91	-2050.56	12.81	46.92	23.25	-2007.953	-2013.065	-2013.104	-2050.85	-2054.59	-2054.61	38.13	9.69	20.64
SISRS_contig-59513000162.fasta	33	123	32.767	0.553	0.325	0.425	0.756273953656888	10.8309849785447	unannotated	0.538461538461538	0.461538461538462	-808.043	-808.044	-808.044	-830.292	-830.291	-830.355	36.52	11.83	21.57	-807.599	-809.755	-809.755	-830.292	-831.388	-831.384	60.64	4.28	24.19
SISRS_contig-59514000044.fasta	38	123	17.458	0.577	0.325	0.296	0.824917386358888	9.5810157500303	unannotated	0.606060606060606	0.393939393939394	-855.158	-855.158	-854.742	-890.296	-890.283	-889.982	21.76	8.12	73.37	-855.028	-855.028	-855.028	-890.296	-890.093	-890.105	22.8	5.28	20.38
SISRS_contig-59515000143.fasta	34	123	21.33	0.61	0.301	0.438	0.808438750168671	9.68860169702429	unannotated	0.481481481481481	0.518518518518518	-787.074	-787.074	-787.074	-828.849	-828.805	-828.876	16.22	52.31	3.36	-786.264	-786.264	-786.264	-828.849	-829.165	-829.165	46.6	4.8	0
SISRS_contig-59516000072.fasta	30	123	15.312	0.65	0.398	0.351	0.583999279218737	6.04554771340821	lnc_RNA	0.478260869565217	0.521739130434783	-913.359	-913.359	-913.359	-952.145	-952.567	-952.529	29.51	27.46	16.98	-913.257	-913.257	-913.257	-952.145	-951.911	-951.92	21.43	19.35	19.12
SISRS_contig-59516000193.fasta	35	123	9.803	0.634	0.333	0.273	0.798742383888367	5.65340831795391	intron	0.5	0.5	-946.379	-946.378	-946.379	-973.21	-973.212	-973.226	18.08	17.32	41.44	-946.356	-946.34	-946.356	-973.21	-972.833	-972.855	29.01	32.88	22.16
SISRS_contig-59517000126.fasta	25	123	25.789	0.561	0.35	0.324	0.738873597989031	8.37741282596829	intron	0.421052631578947	0.578947368421053	-799.978	-799.817	-799.978	-832.042	-831.781	-832.094	21.72	34.99	23.95	-799.765	-799.765	-799.765	-832.042	-831.402	-831.423	36.03	21.42	29.1
SISRS_contig-59517000136.fasta	28	123	10.221	0.683	0.366	0.317	0.764041924539971	7.92857321498917	unannotated	0.35	0.65	-880.155	-880.155	-880.155	-902.811	-902.813	-902.896	10.5	42.82	39.05	-880.128	-880.128	-880.128	-902.811	-902.468	-902.444	32.78	10.07	34.02
SISRS_contig-59518000023.fasta	46	124	13.955	0.387	0.274	0.416	0.859079759109947	8.78889923921392	CDS	0.615384615384615	0.384615384615385	-834.771	-834.771	-834.77	-869.811	-869.8	-869.837	23.45	18.12	14.53	-834.432	-834.432	-834.432	-869.811	-869.48	-869.505	47.62	19.39	4.19
SISRS_contig-59518000119.fasta	27	123	17.284	0.512	0.228	0.339	0.767045241468045	7.83120779240326	CDS	0.3	0.7	-775.096	-775.096	-774.984	-802.956	-802.887	-802.784	41.38	19.08	35.98	-775.256	-775.76	-775.67	-802.957	-803.767	-803.743	28.74	6.64	53.82
SISRS_contig-59519000102.fasta	25	123	14.407	0.642	0.35	0.273	0.662404367309298	8.29308681296102	unannotated	0.263157894736842	0.736842105263158	-816.203	-816.202	-816.203	-839.103	-839.073	-839.078	9.9	9.2	13.5	-816.431	-816.191	-816.432	-839.103	-838.413	-838.549	22.23	63.14	15.6
SISRS_contig-59520000076.fasta	35	123	8.711	0.577	0.301	0.418	0.821251313295	7.27570330533641	intron	0.517241379310345	0.482758620689655	-864.791	-867.949	-867.949	-913.558	-913.793	-913.791	24.98	42.86	20.92	-864.833	-874.189	-876.91	-913.558	-924.848	-924.959	66	19.38	14.75
SISRS_contig-59521000067.fasta	48	123	9.079	0.642	0.407	0.462	0.843160659697704	4.95912285753927	unannotated	0.65	0.35	-1059.588	-1059.588	-1059.588	-1106.04	-1106.08	-1106.01	11.5	12.27	33.9	-1059.561	-1059.561	-1059.559	-1106.04	-1106.09	-1106.07	57.9	10.12	22.53
SISRS_contig-59521000123.fasta	27	123	19.934	0.602	0.341	0.294	0.704011654665217	10.0329876582769	unannotated	0.333333333333333	0.666666666666667	-788.709	-788.709	-788.709	-818.096	-818.091	-818.172	10.4	27.75	20.47	-788.747	-790.461	-790.461	-818.096	-819.705	-819.695	18.67	2.13	12.23
SISRS_contig-59528000123.fasta	37	123	15.733	0.642	0.358	0.316	0.795409526742944	8.04386688310592	intron	0.59375	0.40625	-1034.806	-1034.806	-1034.806	-1080.59	-1080.55	-1080.52	14.35	26.6	31.94	-1034.641	-1035.761	-1035.761	-1080.59	-1080.83	-1080.84	56.51	18.86	5.45
SISRS_contig-59528000180.fasta	27	123	12.376	0.52	0.211	0.303	0.793716262789997	7.07775067818397	NA	0.3	0.7	-652.201	-652.201	-652.201	-687.102	-687.115	-687.099	6.15	10.43	6.27	-652.689	-652.689	-652.689	-687.101	-686.946	-686.963	19.73	20.86	27.87
SISRS_contig-59530000082.fasta	34	123	5.835	0.496	0.317	0.446	0.840147127832122	3.53309140794993	CDS	0.464285714285714	0.535714285714286	-889.727	-889.727	-889.727	-940.467	-940.594	-940.585	38.5	28.27	21.8	-890.202	-891.694	-891.694	-940.467	-941.73	-941.678	69.72	15.13	10.57
SISRS_contig-5953000035.fasta	36	246	15.56	0.695	0.439	0.438	0.734024618317165	8.2384406691511	intron	0.53125	0.46875	-2422.726	-2422.726	-2422.726	-2479.6	-2479.58	-2479.61	25.92	37	34.28	-2422.658	-2422.658	-2422.658	-2479.6	-2478.47	-2478.48	47.03	22.35	28.66
SISRS_contig-5953000072.fasta	37	246	31.048	0.602	0.301	0.313	0.839970880217852	11.6973239021153	NA	0.551724137931034	0.448275862068966	-1691.333	-1691.332	-1689.739	-1736.5	-1736.45	-1736.26	15.48	21.96	20.93	-1691.374	-1691.374	-1689.747	-1736.5	-1736.18	-1735.89	7.18	6.73	48.75
SISRS_contig-5953000097.fasta	27	246	27.115	0.646	0.26	0.349	0.733517919427231	9.61173837107604	NA	0.458333333333333	0.541666666666667	-1680.163	-1680.163	-1680.163	-1704.95	-1704.96	-1704.92	38.08	14.64	37.16	-1680.355	-1680.354	-1680.354	-1704.95	-1704.15	-1704.2	26.57	39.84	32.1
SISRS_contig-59531000070.fasta	34	123	11.813	0.618	0.39	0.385	0.790952023675389	5.3830889427033	NA	0.6	0.4	-1181.02	-1181.019	-1181.02	-1204.67	-1204.66	-1204.73	29.29	26.41	26.1	-1180.692	-1179.488	-1180.692	-1204.67	-1204.18	-1204.26	12.45	30.39	48.94
SISRS_contig-59531000160.fasta	36	123	17.931	0.642	0.35	0.387	0.756882368416956	8.06658415241536	unannotated	0.533333333333333	0.466666666666667	-982.372	-982.372	-981.211	-1022.48	-1022.46	-1021.88	14.41	26.18	58.34	-981.746	-981.746	-981.746	-1022.48	-1022.21	-1022.21	13.13	20.32	27.06
SISRS_contig-59533000032.fasta	36	123	16.893	0.748	0.39	0.291	0.778626589894911	9.32795148867723	unannotated	0.535714285714286	0.464285714285714	-1150.993	-1150.993	-1150.993	-1186.6	-1186.57	-1186.67	24.91	22.37	35.27	-1150.324	-1155.943	-1155.943	-1186.6	-1190.6	-1190.59	47.27	3.51	33.89
SISRS_contig-59533000126.fasta	32	123	13.567	0.667	0.325	0.412	0.763772953509388	7.11466115015688	intron	0.52	0.48	-988.136	-988.136	-985.122	-1019.98	-1019.97	-1019.86	19.93	13.22	35.17	-988.501	-988.31	-988.31	-1019.98	-1021.21	-1021.21	60.48	9.27	22.1
SISRS_contig-59533000167.fasta	37	123	9.69	0.634	0.374	0.379	0.776194876924514	7.95869715237663	unannotated	0.545454545454545	0.454545454545455	-1137.982	-1136.967	-1138.568	-1188.47	-1188.43	-1188.64	38.25	30.17	25.53	-1138.163	-1138.151	-1137.493	-1188.47	-1187.7	-1187.66	16.57	38.71	42.84
SISRS_contig-59535000117.fasta	25	123	38.374	0.431	0.163	0.441	0.725690202418648	12.2822793989236	NA	0.421052631578947	0.578947368421053	-592.695	-591.077	-592.695	-607.148	-607.017	-607.146	10.78	35.35	5.8	-592.14	-592.628	-592.628	-607.148	-607.21	-607.214	1.9	7.9	0
SISRS_contig-59535000129.fasta	38	123	10.954	0.821	0.577	0.507	0.698869706518621	6.29589451575545	unannotated	0.53125	0.46875	-1484.581	-1484.581	-1484.581	-1519.12	-1519.17	-1519.17	54.55	26.33	12.48	-1482.653	-1486.082	-1486.082	-1519.12	-1521.8	-1521.74	43.47	4.56	49
SISRS_contig-59536000044.fasta	30	123	26.558	0.683	0.309	0.382	0.744609713550455	9.79818675800229	UTR	0.391304347826087	0.608695652173913	-923.079	-923.079	-923.079	-949.914	-949.919	-949.902	9.8	2.1	28.6	-923.244	-921.509	-923.244	-949.914	-949.506	-949.683	2.57	20.88	18.68
SISRS_contig-59537000003.fasta	36	123	9.643	0.756	0.447	0.349	0.766455351784841	4.33780125799821	unannotated	0.5	0.5	-1186.298	-1186.298	-1186.298	-1229.24	-1229.25	-1229.25	46.83	23.2	20.06	-1186.173	-1186.173	-1186.173	-1229.24	-1228.65	-1228.71	47.68	23.47	20.64
SISRS_contig-59540000032.fasta	29	123	15.083	0.569	0.35	0.425	0.793131867180321	8.1215551491661	CDS	0.434782608695652	0.565217391304348	-888.033	-888.033	-888.033	-919.9	-919.883	-919.79	36.28	8.52	50.09	-888.002	-888.751	-888.751	-919.9	-920.045	-920.051	14.2	47.5	1.83
SISRS_contig-59540000063.fasta	41	123	3.649	0.593	0.439	0.35	0.777937416089497	5.29368630314486	CDS	0.636363636363636	0.363636363636364	-1238.552	-1238.552	-1238.551	-1284.41	-1284.39	-1284.41	28.87	46.92	17.93	-1239.042	-1233.795	-1239.042	-1284.41	-1283.63	-1283.92	12.7	67.69	21.19
SISRS_contig-59540000088.fasta	41	123	14.119	0.715	0.293	0.36	0.793790318980789	11.849732257374	intron	0.545454545454545	0.454545454545455	-981.178	-981.178	-981.178	-1030.14	-1030.14	-1030.21	35.16	11.84	27.17	-981.093	-988.943	-990.263	-1030.14	-1039.14	-1039.31	63.29	27.37	8.33
SISRS_contig-5954000019.fasta	42	211	47.969	0.37	0.171	0.618	0.868925607351899	13.8040959137606	CDS	0.657142857142857	0.342857142857143	-1109.18	-1109.21	-1109.21	-1151.59	-1151.68	-1151.63	29.66	29.15	30.07	-1110.073	-1109.863	-1110.073	-1151.59	-1151.12	-1151.15	26.7	28.8	34.2
SISRS_contig-59541000028.fasta	39	124	16.894	0.516	0.298	0.295	0.838896489191319	9.21105970938779	intron	0.545454545454545	0.454545454545455	-895.033	-895.246	-895.226	-938.055	-938.178	-938.248	57.8	7.76	16.07	-894.799	-894.798	-894.799	-938.055	-937.663	-937.672	6.2	5.13	17.1
SISRS_contig-59541000180.fasta	39	123	21.743	0.423	0.325	0.498	0.802434386533416	10.3445688802919	CDS	0.5625	0.4375	-840.463	-840.463	-837.905	-890.636	-890.628	-890.355	8.93	14.21	28.27	-839.143	-839.143	-839.143	-890.637	-889.939	-889.923	20.53	24.87	6.53
SISRS_contig-59542000006.fasta	30	123	26.938	0.683	0.39	0.421	0.745061492073304	9.9256240757756	unannotated	0.5	0.5	-1013.005	-1013.005	-1011.347	-1046.77	-1046.75	-1046.42	13.69	19.99	54.96	-1012.999	-1012.999	-1012.999	-1046.77	-1046.77	-1046.76	6.6	20.2	20.8
SISRS_contig-59542000108.fasta	49	123	8.263	0.707	0.472	0.53	0.801658139978714	7.04336370787683	intron	0.642857142857143	0.357142857142857	-1294.111	-1294.111	-1294.111	-1352.42	-1352.42	-1352.39	39.73	31.52	27.66	-1294.097	-1294.097	-1294.097	-1352.42	-1352.35	-1352.33	12.8	32.88	32.7
SISRS_contig-59543000088.fasta	25	123	24.553	0.61	0.325	0.394	0.747952103912571	11.281352198144	intron	0.25	0.75	-705.299	-705.299	-705.299	-727.952	-727.935	-727.889	14.2	9.42	60.75	-705.198	-709.995	-709.995	-727.952	-731.737	-731.805	64.05	20.63	3.5
SISRS_contig-59543000172.fasta	37	123	6.746	0.561	0.293	0.288	0.82096981284176	8.54558684831575	unannotated	0.548387096774194	0.451612903225806	-799.305	-799.305	-799.305	-846.817	-846.838	-846.8	31.02	11.64	18.34	-799.315	-798.818	-799.315	-846.817	-845.86	-846.002	26.08	71.05	1.44
SISRS_contig-59546000184.fasta	27	123	12.195	0.659	0.358	0.48	0.776693826938394	7.52595543797179	intron	0.391304347826087	0.608695652173913	-876.657	-876.657	-876.657	-907.367	-907.33	-907.454	36.3	23.8	19.93	-876.616	-876.616	-876.616	-907.367	-906.411	-906.392	51.77	7.41	23.29
SISRS_contig-59547000010.fasta	36	123	28.884	0.325	0.187	0.428	0.844526208774618	10.1997614656526	CDS	0.464285714285714	0.535714285714286	-672.654	-672.654	-672.654	-703.926	-703.936	-703.938	22.4	14.85	38.97	-672.421	-672.421	-672.421	-703.926	-703.64	-703.639	20.17	35.32	16.82
SISRS_contig-59547000060.fasta	26	123	10.569	0.569	0.301	0.309	0.816122949927028	9.49865648398382	NA	0.454545454545455	0.545454545454545	-817.899	-817.899	-817.07	-840.653	-840.666	-840.488	20.83	27.52	30.1	-817.637	-817.637	-817.637	-840.653	-840.58	-840.572	45.07	6.83	18.73
SISRS_contig-59547000169.fasta	38	123	14.399	0.715	0.398	0.365	0.762250329462686	8.70708451661083	lnc_RNA	0.516129032258065	0.483870967741935	-1118.365	-1118.594	-1118.594	-1168.11	-1168.16	-1168.13	53.07	24.87	14.26	-1118.363	-1118.363	-1118.363	-1168.11	-1169.08	-1169.06	64.37	13.36	19.18
SISRS_contig-59547000174.fasta	38	123	14.934	0.667	0.407	0.325	0.679390295504045	7.33847974579205	unannotated	0.580645161290323	0.419354838709677	-1065.161	-1067.091	-1067.091	-1094.8	-1095.54	-1095.56	61.8	0	10.03	-1065.217	-1066.001	-1066	-1094.8	-1096.13	-1096.14	56.42	21.46	6.1
SISRS_contig-59548000132.fasta	34	123	21.975	0.577	0.35	0.291	0.776209909562257	10.2817431086296	intron	0.517241379310345	0.482758620689655	-836.498	-836.498	-836.498	-866.406	-866.446	-866.473	37.5	30.4	22.93	-836.907	-839.522	-840.544	-866.406	-869.874	-870.01	41.53	31.61	15.7
SISRS_contig-59548000164.fasta	40	123	6.098	0.561	0.463	0.488	0.776044439779599	6.65651145586235	CDS	0.583333333333333	0.416666666666667	-1242.537	-1249.959	-1249.867	-1281.58	-1284.98	-1284.81	36.37	24.08	39.88	-1242.545	-1242.793	-1242.991	-1281.58	-1281.79	-1281.92	39.16	51.11	11.45
SISRS_contig-59549000014.fasta	35	123	12.497	0.472	0.171	0.332	0.841565811067142	7.66140011800406	unannotated	0.551724137931034	0.448275862068966	-614.332	-614.332	-614.332	-650.735	-650.738	-650.757	23.8	5.63	0.47	-614.799	-618.056	-618.056	-650.735	-653.623	-653.638	89.77	2.62	0.67
SISRS_contig-59550000141.fasta	26	123	20.857	0.626	0.293	0.32	0.737063289137005	9.08340979269723	unannotated	0.7	0.3	-824.387	-824.387	-824.387	-856.16	-856.06	-856.138	9.74	14.23	20.03	-824.505	-827.41	-827.41	-856.16	-859.778	-859.749	81.86	0	15.25
SISRS_contig-59550000152.fasta	27	123	15.447	0.65	0.341	0.383	0.748698776176502	9.77257026625439	unannotated	0.380952380952381	0.619047619047619	-873.745	-872.468	-873.745	-890.598	-890.476	-890.633	28.82	61.91	3.41	-873.725	-873.725	-873.725	-890.598	-890.578	-890.581	56.7	13.5	14.35
SISRS_contig-59551000066.fasta	39	123	11.09	0.715	0.35	0.418	0.818948714980406	10.5010566230147	intron	0.588235294117647	0.411764705882353	-1152.916	-1152.916	-1152.916	-1201.35	-1201.33	-1201.34	17.56	50.73	6.2	-1151.969	-1154.915	-1154.915	-1201.35	-1203.24	-1203.25	60.27	5.9	12.28
SISRS_contig-59552000069.fasta	27	123	7.317	0.577	0.285	0.334	0.759949328277933	6.36087088890374	lnc_RNA	0.285714285714286	0.714285714285714	-767.783	-767.783	-767.783	-794.787	-794.805	-794.791	21.43	12.47	52.89	-768.292	-767.752	-768.292	-794.786	-794.316	-794.364	22.76	43.34	25.61
SISRS_contig-59555000023.fasta	30	123	5.42	0.675	0.317	0.41	0.810891679778421	5.21609703023309	lnc_RNA	0.318181818181818	0.681818181818182	-948.543	-948.543	-946.598	-977.016	-977.01	-976.551	15.81	16.19	56.16	-947.916	-947.994	-948.421	-977.015	-977.679	-977.743	30.7	32.14	32.12
SISRS_contig-59555000108.fasta	31	123	28.796	0.52	0.26	0.59	0.706218713789587	8.6629122036866	CDS	0.56	0.44	-804.701	-804.701	-804.701	-843.13	-843.125	-843.153	31.72	23.41	14.45	-806.02	-806.02	-805.991	-843.13	-842.968	-842.956	11.5	5.4	24.67
SISRS_contig-59556000039.fasta	45	123	7.986	0.642	0.358	0.416	0.800612592080234	6.86444139933068	CDS	0.621621621621622	0.378378378378378	-1268.97	-1269.242	-1269.242	-1325.21	-1325.33	-1325.14	29.23	39.75	23.31	-1269.604	-1266.91	-1269.604	-1325.21	-1324.09	-1324.21	13.41	67.54	8.19
SISRS_contig-59557000151.fasta	38	123	16.688	0.772	0.545	0.289	0.705411317749984	6.49947615131566	unannotated	0.741935483870968	0.258064516129032	-1248.057	-1248.113	-1248.113	-1306.93	-1306.98	-1307.01	71.12	8.15	13.07	-1246.933	-1247.04	-1246.829	-1306.92	-1305.64	-1305.22	21.36	32.74	33.57
SISRS_contig-59558000015.fasta	34	123	47.441	0.236	0.114	0.486	0.798706023314063	12.6633672777064	intron	0.464285714285714	0.535714285714286	-473.92	-474.014	-473.902	-504.885	-504.841	-504.851	6.48	42.33	18.8	-473.734	-473.734	-473.738	-504.886	-504.779	-504.772	0	8.3	1.6
SISRS_contig-5956000063.fasta	25	247	32.632	0.64	0.336	0.423	0.685630985370502	7.71636625679182	intron	0.684210526315789	0.315789473684211	-1780.952	-1780.952	-1780.952	-1813.2	-1813.1	-1813.24	33.76	40.86	14.08	-1780.694	-1784.123	-1784.14	-1813.2	-1815.43	-1815.44	23.64	28.22	21.03
SISRS_contig-5956000143.fasta	48	246	25.432	0.382	0.301	0.621	0.836297180724825	7.85175434652709	CDS	0.658536585365854	0.341463414634146	-2055.474	-2055.473	-2055.474	-2133.36	-2133.15	-2133.21	26.05	46.42	25.62	-2055.987	-2056.305	-2056.305	-2133.36	-2132.29	-2132.42	43.94	45.66	11.52
SISRS_contig-59562000146.fasta	29	123	7.037	0.707	0.398	0.337	0.768161923845886	5.03932607657376	unannotated	0.318181818181818	0.681818181818182	-966.497	-966.497	-966.497	-1005.44	-1005.47	-1005.48	35.11	18.59	22.52	-966.225	-966.05	-966.225	-1005.44	-1005.16	-1005.2	40.06	18.71	39.97
SISRS_contig-59562000171.fasta	26	123	17.292	0.496	0.179	0.376	0.805965329768201	10.2071856711542	UTR	0.368421052631579	0.631578947368421	-590.308	-591.788	-591.788	-622.643	-623.67	-623.732	69.27	7.03	1.63	-590.364	-590.364	-590.364	-622.643	-622.574	-622.581	34.27	3.83	0.8
SISRS_contig-59563000023.fasta	31	124	7.284	0.613	0.379	0.34	0.756461738937493	6.40401243031674	unannotated	0.56	0.44	-933.472	-933.472	-933.472	-965.85	-965.939	-965.78	34.99	16.72	32.01	-933.472	-938.148	-938.148	-965.85	-970.884	-970.935	74.37	21.06	4.23
SISRS_contig-59563000047.fasta	41	123	15.903	0.472	0.276	0.523	0.854615787665939	8.25990780319668	unannotated	0.588235294117647	0.411764705882353	-863.641	-863.641	-863.641	-919.167	-918.977	-919.014	29.51	40.2	12.18	-863.465	-869.813	-869.813	-919.167	-921.556	-921.567	54.07	21.77	2.23
SISRS_contig-59563000094.fasta	44	123	2.772	0.585	0.317	0.278	0.835579529494302	4.77013375831815	unannotated	0.594594594594595	0.405405405405405	-980.079	-980.079	-980.079	-1026.58	-1026.53	-1026.64	36.06	17.27	22.49	-979.478	-980.385	-980.385	-1026.59	-1027.14	-1027.14	32.33	4.9	25.67
SISRS_contig-59563000102.fasta	31	123	10.91	0.593	0.358	0.308	0.727342847825152	9.99837038311063	intron	0.44	0.56	-834.323	-833.618	-834.323	-869.825	-869.448	-869.821	32.74	44.89	12.47	-834.257	-836.871	-836.872	-869.825	-872.605	-872.631	68.03	15.53	7.29
SISRS_contig-59566000146.fasta	39	123	10.444	0.675	0.407	0.376	0.801847036256715	NA	unannotated	0.647058823529412	0.352941176470588	-1147.458	-1147.458	-1147.458	-1191.71	-1191.69	-1191.74	14.8	26.26	13.52	-1147.318	-1149.461	-1149.461	-1191.71	-1193.79	-1193.8	39.78	26.52	11.01
SISRS_contig-59566000153.fasta	43	123	7.79	0.618	0.415	0.281	0.800180027289569	6.45893972524626	intron	0.702702702702703	0.297297297297297	-1037.659	-1037.756	-1037.659	-1088.98	-1088.96	-1089.03	18.33	44.97	26.15	-1036.89	-1036.89	-1036.89	-1088.98	-1089.05	-1089.05	30.23	9.47	41.55
SISRS_contig-59567000046.fasta	27	123	30.262	0.585	0.22	0.432	0.78967419831418	10.3874279752325	unannotated	0.380952380952381	0.619047619047619	-777.529	-777.529	-777.529	-799.028	-798.91	-798.918	13.97	34.77	21.25	-778.36	-778.36	-776.366	-799.028	-797.893	-797.775	13.85	20.73	58.4
SISRS_contig-59568000075.fasta	32	123	12.729	0.837	0.504	0.33	0.68376366867358	7.54734132799799	unannotated	0.62962962962963	0.37037037037037	-1278.578	-1278.578	-1277.976	-1323.19	-1323.05	-1322.63	13.43	22.2	46.11	-1278.017	-1278.473	-1279.066	-1323.19	-1324	-1324.03	36.12	42.66	14.35
SISRS_contig-59570000130.fasta	33	123	33.604	0.504	0.171	0.355	0.823194358511831	9.66369005765907	lnc_RNA	0.538461538461538	0.461538461538462	-654.124	-654.124	-654.124	-700.1	-700.135	-700.027	26.3	9	14.93	-653.952	-653.952	-653.952	-700.1	-699.745	-699.763	3.8	2.6	10.53
SISRS_contig-5957000041.fasta	47	246	29.329	0.317	0.211	0.494	0.85201900111033	9.76337084749639	CDS	0.615384615384615	0.384615384615385	-1612.563	-1612.563	-1612.464	-1660.36	-1660.38	-1660.38	38.08	36.27	23.52	-1617.173	-1617.158	-1617.173	-1660.36	-1660.16	-1660.18	31.52	36.47	29.25
SISRS_contig-5957000150.fasta	43	247	34.62	0.49	0.328	0.338	0.782077951324789	10.3681716011575	CDS	0.594594594594595	0.405405405405405	-2046.893	-2046.893	-2046.892	-2105.73	-2105.81	-2105.63	40.16	24.68	31.21	-2047.307	-2048.243	-2046.546	-2105.73	-2106.16	-2106.03	16	26.39	57.96
SISRS_contig-59572000009.fasta	46	123	4.984	0.455	0.35	0.363	0.810721249058043	7.21656351994642	CDS	0.631578947368421	0.368421052631579	-1049.562	-1049.562	-1049.562	-1125.69	-1125.69	-1125.71	28.82	16.67	24.66	-1049.92	-1049.92	-1049.92	-1125.69	-1125.91	-1125.92	27.69	1.73	29.39
SISRS_contig-59575000125.fasta	42	124	11.463	0.734	0.411	0.462	0.778053365504636	6.73139758079968	intron	0.647058823529412	0.352941176470588	-1230.529	-1230.529	-1230.337	-1290.54	-1290.42	-1290.05	34.69	28.18	39.04	-1230.86	-1233.399	-1231.593	-1290.54	-1291.96	-1291.76	30.1	7.59	55.83
SISRS_contig-59576000062.fasta	43	121	2.249	0.347	0.231	0.499	0.871014919622766	10.3313986632173	CDS	0.6	0.4	-759.769	-759.703	-759.769	-809.347	-809.238	-809.345	19.24	45.71	9.18	-759.479	-759.479	-759.479	-809.347	-809.213	-809.218	29.77	11.38	16.75
SISRS_contig-59576000122.fasta	30	123	23.089	0.528	0.301	0.39	0.732442308363018	10.591548851547	NA	0.478260869565217	0.521739130434783	-805.316	-805.316	-805.316	-841.245	-841.255	-841.237	23.98	9.52	47.55	-806.114	-806.114	-806.114	-841.245	-840.816	-840.845	16.63	13.39	59.38
SISRS_contig-59576000147.fasta	34	123	16.308	0.675	0.382	0.253	0.757632588444993	7.90946919481625	unannotated	0.571428571428571	0.428571428571429	-1049.241	-1049.241	-1049.241	-1091.39	-1091.38	-1091.37	22.21	19.32	22.09	-1048.716	-1048.363	-1048.716	-1091.39	-1090.78	-1090.86	25.31	21.78	16.42
SISRS_contig-59578000016.fasta	33	123	29.49	0.325	0.179	0.288	0.847740095242634	6.99776426619735	unannotated	0.444444444444444	0.555555555555556	-604.122	-604.122	-604.122	-644.921	-644.911	-644.942	14.43	9.27	14.48	-604.109	-604.109	-604.109	-644.921	-644.548	-644.564	9	19.97	25.25
SISRS_contig-59580000028.fasta	39	123	11.757	0.577	0.407	0.363	0.790176030875189	8.60126718377822	CDS	0.575757575757576	0.424242424242424	-1012.123	-1012.18	-1012.18	-1059.02	-1059.07	-1059.03	29.6	16.97	44.2	-1012.169	-1014.546	-1014.547	-1059.02	-1061.24	-1061.25	74.03	13.27	8.27
SISRS_contig-59580000054.fasta	42	123	13.686	0.642	0.366	0.43	0.771647572019278	5.8792256219659	intron	0.583333333333333	0.416666666666667	-1103.404	-1103.404	-1103.404	-1149.67	-1149.66	-1149.64	13.75	17.78	35.3	-1103.554	-1101.328	-1105.311	-1149.67	-1151.19	-1151.46	34	37.97	1.78
SISRS_contig-59580000078.fasta	40	124	32.964	0.476	0.266	0.308	0.838391249900371	11.0384483008021	unannotated	0.575757575757576	0.424242424242424	-754.832	-755.679	-755.679	-792.071	-792.43	-792.476	27.69	5.28	16.95	-755.576	-755.668	-755.641	-792.071	-791.943	-791.957	0	5.3	0.6
SISRS_contig-5958000069.fasta	37	246	32.059	0.476	0.297	0.544	0.775088105750398	6.09375933488747	CDS	0.606060606060606	0.393939393939394	-1832.31	-1832.311	-1830.374	-1860.67	-1860.52	-1860.23	17.68	20.25	60.56	-1832.789	-1836.235	-1836.235	-1860.67	-1865.17	-1865.22	53.37	14.28	32
SISRS_contig-5958000154.fasta	25	246	50.211	0.382	0.159	0.339	0.752032556947221	11.0841311071388	unannotated	0.523809523809524	0.476190476190476	-1061.005	-1059.558	-1061.005	-1091.19	-1091.09	-1091.19	24.65	27.03	8.33	-1061.016	-1061.016	-1061.016	-1091.19	-1091.35	-1091.35	25.13	7.7	22.33
SISRS_contig-59582000161.fasta	47	123	1.211	0.504	0.293	0.525	0.876438568400596	4.19930435624989	unannotated	0.634146341463415	0.365853658536585	-1009.481	-1009.371	-1009.371	-1063.93	-1064.16	-1064.15	44.01	28.07	15.65	-1008.735	-1010.659	-1010.659	-1063.93	-1066.04	-1066.07	44.53	24.19	22.62
SISRS_contig-59583000054.fasta	26	123	16.667	0.593	0.382	0.474	0.764890893823013	11.9600639553581	unannotated	0.3	0.7	-860.036	-860.036	-859.141	-888.014	-887.985	-887.766	17.76	29.23	37.17	-860.322	-859.078	-860.322	-888.014	-887.443	-887.512	28.75	32.41	27.98
SISRS_contig-59584000001.fasta	34	123	9.923	0.634	0.398	0.297	0.730166937727321	7.16962226672011	intron	0.538461538461538	0.461538461538462	-974.949	-974.949	-974.949	-1004.4	-1004.43	-1004.42	34.49	20.88	33.13	-974.438	-974.438	-974.438	-1004.4	-1003.61	-1003.63	22.51	10.02	15.33
SISRS_contig-59584000060.fasta	33	123	18.872	0.52	0.309	0.516	0.750158125525737	8.80318964564709	CDS	0.571428571428571	0.428571428571429	-980.115	-980.103	-980.115	-1007.61	-1007.56	-1007.58	29.62	30.52	39.84	-979.833	-983.325	-981.225	-1007.61	-1010.89	-1010.69	51.28	9.39	41.62
SISRS_contig-59585000008.fasta	44	123	5.839	0.634	0.398	0.46	0.793571624274439	7.1234598428866	lnc_RNA	0.594594594594595	0.405405405405405	-1096.135	-1096.267	-1094.84	-1150.22	-1150.26	-1149.96	44.75	15.92	31	-1096.33	-1096.33	-1096.33	-1150.22	-1149.93	-1149.96	1.4	31.6	20
SISRS_contig-59585000156.fasta	37	123	14.283	0.707	0.439	0.333	0.735892209500136	7.06126235811892	NA	0.551724137931034	0.448275862068966	-1087.854	-1087.854	-1087.854	-1123.47	-1123.43	-1123.49	22.15	25.6	23.57	-1086.784	-1086.784	-1086.784	-1123.47	-1123.5	-1123.49	42.9	18.6	15.39
SISRS_contig-59585000172.fasta	37	123	11.822	0.724	0.439	0.405	0.780807737626036	8.00914688185803	intron	0.545454545454545	0.454545454545455	-1124.231	-1124.231	-1124.231	-1153.72	-1153.71	-1153.74	30.53	24.95	5.73	-1123.859	-1129.745	-1131.121	-1153.72	-1159.47	-1159.52	58.16	21.62	6.15
SISRS_contig-59586000043.fasta	46	123	3.765	0.423	0.333	0.552	0.824270854341105	7.71217932055727	CDS	0.657894736842105	0.342105263157895	-1032.199	-1032.107	-1032.17	-1070.07	-1070.08	-1070.03	18.34	23.56	48.22	-1032.341	-1033.085	-1033.085	-1070.08	-1071.8	-1071.79	37.18	27.02	28.2
SISRS_contig-59586000108.fasta	34	123	16.141	0.61	0.309	0.303	0.758878657143966	11.5471886135642	unannotated	0.5	0.5	-807.768	-807.771	-807.771	-849.675	-849.708	-849.699	7	17.3	13.65	-806.905	-806.905	-806.905	-849.674	-849.206	-849.188	15.43	5.1	17.7
SISRS_contig-59586000182.fasta	41	123	17.569	0.593	0.358	0.389	0.841899711534914	9.19899022558427	lnc_RNA	0.558823529411765	0.441176470588235	-926.882	-927.822	-927.82	-973.918	-974.31	-974.456	13.26	16.37	43.17	-926.944	-927.495	-927.495	-973.918	-974.767	-974.786	7.7	22.23	20.8
SISRS_contig-59587000049.fasta	40	123	5.874	0.569	0.341	0.337	0.814864871332095	7.35829773349523	unannotated	0.545454545454545	0.454545454545455	-935.414	-935.413	-935.414	-976.355	-976.309	-976.353	35.05	33.69	29.59	-934.877	-938.034	-935.208	-976.356	-978.855	-978.246	46.05	21.73	29.92
SISRS_contig-59587000099.fasta	35	123	12.753	0.642	0.317	0.241	0.700550680039094	7.97201439267539	intron	0.464285714285714	0.535714285714286	-837.255	-837.268	-837.268	-882.542	-882.602	-882.628	11.73	43.57	9.28	-836.983	-839.302	-839.302	-882.543	-883.944	-883.921	76.63	2.53	10.13
SISRS_contig-59587000118.fasta	47	123	7.819	0.667	0.415	0.41	0.835668097104675	6.14444564955504	unannotated	0.65	0.35	-1144.164	-1144.164	-1144.164	-1193.32	-1193.32	-1193.36	6.97	37.4	18.33	-1144.184	-1146.119	-1146.119	-1193.32	-1195.02	-1195.03	69.3	13.63	4
SISRS_contig-59587000176.fasta	41	123	14.793	0.724	0.39	0.396	0.766616916500578	7.02233715860274	unannotated	0.588235294117647	0.411764705882353	-1143.51	-1143.51	-1143.51	-1180.98	-1180.86	-1180.87	7.64	26.34	38.66	-1142.832	-1144.353	-1144.353	-1180.98	-1182.36	-1182.39	69.19	15.72	3.52
SISRS_contig-59587000178.fasta	34	123	20.277	0.618	0.374	0.26	0.66918105066834	9.87270139436248	intron	0.481481481481481	0.518518518518518	-1003.289	-1003.289	-1002.624	-1030.08	-1030.09	-1029.89	10.53	5.38	57.72	-1003.253	-1003.397	-1003.397	-1030.08	-1030.89	-1030.9	52.32	20.23	16.24
SISRS_contig-59588000062.fasta	30	123	7.913	0.463	0.236	0.426	0.852869286491461	7.6702199460078	intron	0.4	0.6	-682.3	-682.3	-682.3	-721.67	-721.664	-721.721	9.2	40.61	35.42	-682.305	-682.305	-682.305	-721.67	-721.847	-721.843	42.8	10.1	0.4
SISRS_contig-59589000175.fasta	37	123	29.51	0.577	0.309	0.564	0.783560497579052	9.11885598378568	intron	0.606060606060606	0.393939393939394	-923.454	-922.156	-923.454	-961.05	-960.543	-961.02	5.68	56.4	8.15	-923.385	-923.384	-918.954	-961.051	-960.474	-960.272	7.7	0.4	71.33
SISRS_contig-59589000199.fasta	45	123	9.015	0.593	0.366	0.32	0.82344275540282	8.6817761166002	unannotated	0.621621621621622	0.378378378378378	-1011.307	-1011.307	-1011.307	-1054.54	-1054.56	-1054.56	6.22	11.72	20.97	-1011.128	-1011.128	-1011.128	-1054.54	-1054.08	-1054.09	16.27	9.6	21.15
SISRS_contig-5959000127.fasta	46	246	37.575	0.569	0.289	0.618	0.829691504763137	10.5677847437302	CDS	0.666666666666667	0.333333333333333	-1764.151	-1766.041	-1766.041	-1828.57	-1829.68	-1829.7	27.02	25.96	40.85	-1764.259	-1764.232	-1764.259	-1828.57	-1827.44	-1827.45	9.79	1.58	76.69
SISRS_contig-59591000017.fasta	38	123	41.014	0.504	0.317	0.421	0.769926250518126	10.3715361148438	intron	0.625	0.375	-867.692	-867.692	-867.692	-908.715	-908.693	-908.739	12.4	7.62	12.27	-867.432	-869.672	-869.672	-908.715	-910.162	-910.183	65.5	7.2	5.87
SISRS_contig-59591000097.fasta	36	123	24.819	0.699	0.398	0.531	0.775841124997165	9.79349646133091	intron	0.71875	0.28125	-1024.699	-1024.699	-1023.851	-1054.48	-1054.46	-1054.23	19.06	9.54	24.13	-1025.179	-1023.257	-1025.18	-1054.48	-1053.99	-1053.99	12.07	42.93	10.1
SISRS_contig-59592000093.fasta	33	123	13.402	0.691	0.423	0.329	0.720047557826292	8.58125920302571	unannotated	0.518518518518518	0.481481481481481	-1009.48	-1009.48	-1008.131	-1047.15	-1047.14	-1046.67	27.8	2.76	67.94	-1009.427	-1012.08	-1012.081	-1047.15	-1049.03	-1049.03	50.52	17.78	13.3
SISRS_contig-59592000174.fasta	33	123	17.96	0.683	0.252	0.346	0.768380519714614	6.13841431773236	intron	0.518518518518518	0.481481481481481	-860.917	-860.917	-860.917	-912.9	-912.895	-912.888	14.23	19.15	17.83	-860.908	-866.138	-866.882	-912.9	-919.077	-919.187	49.88	47.74	3.43
SISRS_contig-59593000066.fasta	27	123	7.709	0.61	0.407	0.373	0.775790290729503	4.9575088596592	unannotated	0.476190476190476	0.523809523809524	-982.013	-982.013	-982.013	-1007.42	-1007.4	-1007.46	36.35	33.47	19	-982.01	-988.945	-988.945	-1007.42	-1011.2	-1011.23	61.43	4.45	35.36
SISRS_contig-59593000197.fasta	50	231	0.58	0.277	0.143	0.391	0.937174335444928	0.61628239862866	intron	0.642857142857143	0.357142857142857	-998.517	-998.517	-998.517	-1040.12	-1040.12	-1040.13	17.4	3.67	2.6	-998.519	-998.519	-998.519	-1040.12	-1040.03	-1040.05	9.5	1.6	15.7
SISRS_contig-59594000094.fasta	28	123	24.1	0.602	0.398	0.4	0.751127102658083	8.54871871746013	unannotated	0.454545454545455	0.545454545454545	-809.426	-809.426	-809.426	-845.807	-845.827	-845.853	17.78	30.04	25.22	-809.648	-809.648	-809.648	-845.807	-845.212	-845.203	11.93	7.93	29.37
SISRS_contig-59594000116.fasta	29	123	6.392	0.707	0.374	0.327	0.7644641262824	5.45125029902764	unannotated	0.44	0.56	-970.039	-970.039	-970.038	-1009.24	-1009.23	-1009.27	38.87	20.34	25.14	-969.976	-969.976	-969.976	-1009.24	-1009.1	-1009.1	36.82	4.06	33.47
SISRS_contig-59595000095.fasta	31	123	27.8	0.537	0.398	0.365	0.774509123729554	7.5028435903337	intron	0.555555555555556	0.444444444444444	-918.716	-918.716	-918.716	-953.921	-953.88	-953.887	14.6	28.57	19.13	-918.756	-918.756	-917.763	-953.921	-952.828	-952.624	14.96	19.63	33.47
SISRS_contig-59598000012.fasta	34	123	11.502	0.667	0.341	0.516	0.797972091319326	12.6182184248343	lnc_RNA	0.461538461538462	0.538461538461538	-974.611	-974.611	-974.611	-998.46	-998.483	-998.477	27.21	27.84	37.32	-974.992	-974.992	-974.992	-998.46	-998.158	-998.18	16.03	9.88	56.7
SISRS_contig-59598000166.fasta	25	123	22.016	0.724	0.358	0.396	0.736765171656234	11.2447724017511	intron	0.409090909090909	0.590909090909091	-950.273	-952.153	-952.287	-974.764	-975	-975.033	56.97	17.88	6.73	-950.554	-950.554	-950.554	-974.764	-974.118	-974.144	16.52	18.52	41.11
SISRS_contig-59599000091.fasta	40	123	31.22	0.537	0.22	0.294	0.859206910061874	9.45410866735652	intron	0.647058823529412	0.352941176470588	-749.551	-746.352	-749.551	-789.451	-789.136	-789.437	1.9	11	1	-749.352	-749.352	-749.35	-789.452	-789.39	-789.378	0	0	0
SISRS_contig-5960000022.fasta	33	246	34.812	0.63	0.333	0.426	0.748189450795739	9.16431107791596	unannotated	0.571428571428571	0.428571428571429	-2014.434	-2014.884	-2014.884	-2051.23	-2051.63	-2051.61	53.75	15.06	19.56	-2014.399	-2014.399	-2014.399	-2051.23	-2050.3	-2050.34	45.3	19.33	28.01
SISRS_contig-5960000033.fasta	40	247	43.097	0.462	0.263	0.373	0.807443331474612	9.34636465306568	intron	0.545454545454545	0.454545454545455	-1678.172	-1678.173	-1678.172	-1719.7	-1719.54	-1719.51	25.48	28.58	31.69	-1678.065	-1678.065	-1678.065	-1719.7	-1718.22	-1718.29	32.54	32.28	24.32
SISRS_contig-5960000134.fasta	26	246	40.885	0.561	0.276	0.306	0.745920980735914	7.36235634004518	NA	0.695652173913043	0.304347826086957	-1383.857	-1383.857	-1383.445	-1421.43	-1421.43	-1421.36	31.99	8.86	48.99	-1383.897	-1383.897	-1383.897	-1421.43	-1420.46	-1420.49	25.54	12.18	24.9
SISRS_contig-5960000154.fasta	29	247	31.746	0.522	0.296	0.544	0.787811492451932	7.35204339055381	unannotated	0.391304347826087	0.608695652173913	-1570.399	-1571.243	-1571.243	-1620.26	-1620.38	-1620.41	32.27	28.59	17.31	-1570.687	-1567.383	-1571.121	-1620.26	-1620.69	-1620.87	29.55	38.96	12.15
SISRS_contig-596000178.fasta	34	405	44.248	0.558	0.309	0.338	0.761659828482135	9.46159728837514	unannotated	0.461538461538462	0.538461538461538	-2630.08	-2630.081	-2630.081	-2684.2	-2684.46	-2684.59	21.27	46.14	28.67	-2630.071	-2631.843	-2631.886	-2684.2	-2685.2	-2685.29	57.66	28.03	16.17
SISRS_contig-59601000149.fasta	48	123	2.1	0.553	0.325	0.366	0.864908794398708	6.39389696811927	lnc_RNA	0.625	0.375	-947.49	-947.49	-947.49	-998.854	-998.896	-998.825	8.2	15.42	34.43	-947.547	-947.547	-947.547	-998.854	-998.94	-998.935	11.5	1.1	8.37
SISRS_contig-59604000069.fasta	28	123	8.159	0.642	0.325	0.357	0.803359978748851	6.2902468514311	unannotated	0.434782608695652	0.565217391304348	-915.191	-915.191	-915.191	-945.409	-945.429	-945.453	37.53	5.55	15.83	-915.1	-915.1	-915.1	-945.409	-945.431	-945.442	13.37	25	11.53
SISRS_contig-59604000174.fasta	29	123	16.372	0.52	0.26	0.609	0.805268857552052	7.95435364769403	NA	0.478260869565217	0.521739130434783	-771.627	-771.627	-768.953	-792.247	-792.188	-791.776	15.54	43.69	28.4	-772.079	-774.776	-774.776	-792.247	-792.986	-792.989	18.73	19.38	40.1
SISRS_contig-59606000009.fasta	41	123	6.484	0.675	0.407	0.401	0.76674170613993	8.46898654309622	unannotated	0.558823529411765	0.441176470588235	-1087.37	-1087.37	-1087.37	-1137.38	-1137.39	-1137.38	29.49	18.84	39.77	-1087.67	-1087.67	-1087.67	-1137.38	-1137.36	-1137.36	22.91	15.85	21.96
SISRS_contig-59607000018.fasta	25	123	11.154	0.593	0.398	0.395	0.741405974029432	5.8963250004065	intron	0.25	0.75	-905.619	-905.619	-905.619	-931.014	-931.052	-931.095	42.46	13.26	29.23	-905.845	-906.601	-906.601	-931.014	-931.663	-931.678	30.83	23.97	39.24
SISRS_contig-59607000050.fasta	34	123	26.208	0.699	0.423	0.298	0.628699446449075	10.3660130908309	lnc_RNA	0.555555555555556	0.444444444444444	-1016.156	-1016.156	-1016.156	-1045.12	-1045.23	-1045.25	17.1	53.11	13.21	-1015.824	-1015.824	-1015.824	-1045.12	-1045.13	-1045.12	33.52	5.41	15.62
SISRS_contig-59607000058.fasta	35	123	14.379	0.569	0.341	0.349	0.773801076416141	6.65165867655613	CDS	0.535714285714286	0.464285714285714	-946.475	-946.475	-946.475	-989.063	-989.08	-989.022	14.45	25.05	39.49	-946.663	-948.04	-948.284	-989.063	-990.233	-990.208	58.56	29.23	11.39
SISRS_contig-59607000067.fasta	34	123	16.738	0.65	0.382	0.337	0.714716039406943	10.456694036269	NA	0.592592592592593	0.407407407407407	-903.076	-903.076	-903.076	-951.889	-951.895	-951.959	16.76	22.94	19.88	-903.068	-903.068	-903.068	-951.889	-952.014	-952.004	8.03	35.8	9.83
SISRS_contig-59608000172.fasta	31	123	11.435	0.667	0.341	0.353	0.762068439518324	7.6724727191298	unannotated	0.347826086956522	0.652173913043478	-918.213	-918.213	-918.213	-952.676	-952.677	-952.697	48.64	8.46	24.05	-917.792	-917.792	-917.792	-952.677	-952.268	-952.303	35.3	12.6	5.8
SISRS_contig-59609000161.fasta	31	123	26.646	0.423	0.211	0.332	0.836261051818696	9.1611761648571	intron	0.5	0.5	-630.766	-630.766	-630.766	-669.224	-669.24	-669.257	10	9.5	19.73	-630.824	-630.824	-630.824	-669.224	-668.972	-668.984	15.7	12.3	37.93
SISRS_contig-5961000033.fasta	44	247	40.881	0.421	0.251	0.471	0.820211364605999	12.0178584847009	CDS	0.631578947368421	0.368421052631579	-1710.842	-1710.843	-1709.851	-1763.08	-1763.03	-1762.81	33.97	24.99	43.3	-1710.854	-1710.379	-1710.854	-1763.08	-1762.98	-1763.01	22.13	49.97	19.36
SISRS_contig-59613000179.fasta	26	123	19.512	0.602	0.293	0.249	0.691682494136184	10.3492564034741	other	0.347826086956522	0.652173913043478	-804.954	-804.954	-804.954	-818.595	-818.585	-818.644	25.43	17.37	34.95	-805.031	-806.009	-806.009	-818.595	-819.952	-819.967	19.27	14.22	43.14
SISRS_contig-59614000090.fasta	42	123	3.039	0.789	0.593	0.313	0.733045677050137	1.54393608327101	unannotated	0.617647058823529	0.382352941176471	-1511.935	-1511.935	-1511.935	-1562.49	-1562.49	-1562.51	40.09	23.71	12.17	-1510.48	-1510.48	-1510.48	-1562.49	-1561.72	-1561.72	53.69	12.42	6.62
SISRS_contig-59614000138.fasta	28	123	29.094	0.504	0.317	0.473	0.737715057276944	9.26453698463035	intron	0.318181818181818	0.681818181818182	-705.197	-705.197	-705.197	-730.876	-730.935	-730.781	19.43	23.35	17.78	-705.119	-705.787	-705.787	-730.876	-732.005	-732.021	58.51	7.56	28.51
SISRS_contig-59614000172.fasta	28	123	14.228	0.585	0.26	0.347	0.777866310454088	8.50476595635166	lnc_RNA	0.285714285714286	0.714285714285714	-778.049	-778.049	-778.049	-807.325	-807.32	-807.335	49.09	11.18	18	-777.905	-777.905	-777.905	-807.326	-807.311	-807.297	24.75	1.31	46.3
SISRS_contig-59614000186.fasta	27	123	13.851	0.675	0.301	0.381	0.759942335383094	8.63828477779856	NA	0.428571428571429	0.571428571428571	-954.917	-954.917	-954.917	-981.494	-981.456	-981.438	56.33	17.06	20.72	-955.41	-955.525	-955.525	-981.494	-982.898	-982.925	19.05	28.64	50.28
SISRS_contig-59615000176.fasta	30	110	18.455	0.609	0.282	0.326	0.79568954104475	8.16180737058832	NA	0.739130434782609	0.260869565217391	-757.066	-757.066	-757.066	-790.548	-790.54	-790.518	19.03	3.58	25.23	-757.387	-758.082	-758.082	-790.548	-791.199	-791.238	5.73	35.73	2.47
SISRS_contig-59616000153.fasta	25	123	17.919	0.528	0.309	0.39	0.754660283040929	8.49881878759115	unannotated	0.380952380952381	0.619047619047619	-751.489	-751.659	-749.715	-782.711	-782.833	-782.623	4.53	65.57	18.8	-751.408	-752.951	-753.818	-782.711	-785.072	-785.174	20.06	59.97	19.96
SISRS_contig-59617000069.fasta	46	123	7.211	0.74	0.472	0.331	0.782424363160461	4.80155769012445	unannotated	0.615384615384615	0.384615384615385	-1300.132	-1300.132	-1300.132	-1351.63	-1351.37	-1351.38	46.86	22.61	17.2	-1300.251	-1303.989	-1303.989	-1351.63	-1354.18	-1354.22	72.37	4.03	11.72
SISRS_contig-59617000085.fasta	45	123	11.346	0.78	0.496	0.3	0.718839265469314	6.00940473262994	intron	0.594594594594595	0.405405405405405	-1448.751	-1448.751	-1448.751	-1483.29	-1483.26	-1483.32	44.01	21.62	14.72	-1449.079	-1450.46	-1450.46	-1483.29	-1484.4	-1484.45	54.29	10.9	19.18
SISRS_contig-59618000073.fasta	39	136	25.716	0.596	0.272	0.274	0.793033014795554	9.3992220938692	lnc_RNA	0.666666666666667	0.333333333333333	-980.912	-980.912	-980.911	-1012.35	-1012.38	-1012.25	9.45	8.67	55.87	-980.702	-981.124	-980.478	-1012.35	-1013.19	-1013.09	4.28	6.35	57.37
SISRS_contig-59619000191.fasta	30	123	9.133	0.707	0.398	0.266	0.745997539644652	6.9726827131175	NA	0.44	0.56	-991.263	-991.263	-991.263	-1021.48	-1021.5	-1021.56	15.32	22.19	34.34	-991.072	-991.072	-991.072	-1021.48	-1020.75	-1020.8	2.81	43.31	37.57
SISRS_contig-59620000018.fasta	37	123	5.735	0.602	0.488	0.535	0.765789123783982	8.86613801119701	NA	0.5	0.5	-1236.524	-1236.523	-1236.523	-1300.45	-1300.63	-1300.42	47.25	20.25	26.34	-1236.353	-1236.266	-1236.353	-1300.45	-1300.03	-1300.06	24.8	43.78	25.51
SISRS_contig-59620000150.fasta	28	123	14.111	0.659	0.301	0.342	0.781678344772325	12.2633668696002	intron	0.25	0.75	-830.509	-831.076	-831.076	-867.154	-867.371	-867.35	12.98	21.08	52.27	-830.862	-836.106	-837.469	-867.153	-872.896	-872.994	42.17	49.04	3.52
SISRS_contig-5962000082.fasta	34	246	31.815	0.642	0.346	0.383	0.692358350280987	5.70209524905573	NA	0.666666666666667	0.333333333333333	-1972.815	-1971.384	-1972.878	-2022.21	-2021.9	-2022.31	15.77	47.87	27.4	-1973.253	-1972.623	-1973.253	-2022.21	-2021.99	-2021.98	12.3	50.49	16.1
SISRS_contig-59621000183.fasta	39	123	13.383	0.756	0.504	0.538	0.699467127986193	8.4503307654759	lnc_RNA	0.628571428571429	0.371428571428571	-1382.996	-1382.996	-1382.996	-1440.67	-1440.68	-1440.72	21.01	33.47	9.5	-1382.133	-1382.133	-1382.133	-1440.67	-1440.1	-1440.13	5.33	25.2	8
SISRS_contig-59622000064.fasta	26	123	12.383	0.642	0.301	0.379	0.736341260777474	7.38522550491447	unannotated	0.318181818181818	0.681818181818182	-869.163	-869.625	-869.625	-895.914	-896.054	-896.081	34.76	31.93	25.76	-869.352	-872.078	-871.217	-895.914	-898.639	-898.509	52.19	13.46	37.49
SISRS_contig-59623000023.fasta	44	145	18.793	0.497	0.276	0.35	0.846175538860736	9.2873710235819	CDS	0.621621621621622	0.378378378378378	-1023.575	-1023.575	-1023.575	-1073.71	-1073.7	-1073.72	19.37	8.8	38.79	-1023.52	-1028.166	-1028.166	-1073.71	-1080.15	-1080.19	66.42	7.29	17.07
SISRS_contig-59625000026.fasta	42	123	11.672	0.415	0.293	0.427	0.841695421873462	9.25510868691191	unannotated	0.628571428571429	0.371428571428571	-897.706	-897.706	-897.706	-947.299	-947.231	-947.251	45.41	11.78	13.85	-897.231	-898.027	-898.027	-947.299	-947.874	-947.881	45.86	13.73	10.8
SISRS_contig-59625000090.fasta	36	123	18.699	0.724	0.398	0.269	0.630666268554227	9.61455495248859	unannotated	0.533333333333333	0.466666666666667	-1123.304	-1123.304	-1123.304	-1164.31	-1164.33	-1164.32	17.21	19.82	48.37	-1124.725	-1123.239	-1124.094	-1164.31	-1163.78	-1163.82	8.7	53.63	24.02
SISRS_contig-59625000118.fasta	31	123	23.289	0.561	0.22	0.345	0.759928179063209	8.85573318649862	intron	0.423076923076923	0.576923076923077	-744.03	-744.03	-744.03	-775.085	-775.066	-775.05	9.17	34.3	15.13	-744.367	-744.399	-744.399	-775.085	-775.75	-775.783	20.4	44.94	9.65
SISRS_contig-59626000003.fasta	29	123	5.719	0.659	0.382	0.322	0.741571690557303	2.51683883623706	unannotated	0.363636363636364	0.636363636363636	-1001.491	-1001.491	-1001.491	-1037.75	-1037.77	-1037.77	24.24	23.21	22.39	-1001.595	-1001.595	-1001.595	-1037.75	-1037.26	-1037.29	34.19	31.99	19.53
SISRS_contig-59626000034.fasta	25	123	29.236	0.593	0.244	0.508	0.771622395376259	9.49719046860523	intron	0.285714285714286	0.714285714285714	-732.795	-732.795	-732.795	-753.492	-753.547	-753.631	33.49	25.61	12.01	-732.898	-732.898	-732.899	-753.491	-753.324	-753.347	4.87	3	13.47
SISRS_contig-59627000061.fasta	31	123	15.211	0.707	0.415	0.352	0.742073778901589	7.40867967075348	lnc_RNA	0.423076923076923	0.576923076923077	-1005.112	-1005.112	-1005.112	-1048.65	-1048.65	-1048.67	14.05	26.13	38.79	-1005.572	-1005.508	-1005.572	-1048.65	-1048.39	-1048.43	13.33	12.35	17.13
SISRS_contig-59631000182.fasta	42	123	6.001	0.569	0.35	0.344	0.813293926748436	7.47853390979133	intron	0.571428571428571	0.428571428571429	-931.383	-931.383	-931.193	-988.227	-988.233	-988.13	10.9	25.27	12.37	-931.176	-931.176	-931.176	-988.228	-988.439	-988.441	25	5.5	7
SISRS_contig-59632000135.fasta	29	123	2.299	0.569	0.317	0.353	0.811678817786408	3.98800068570512	lnc_RNA	0.44	0.56	-842.161	-842.161	-842.161	-875.304	-875.294	-875.332	15.6	48.4	19.32	-842.773	-846.727	-846.727	-875.304	-878.695	-878.731	66.82	20.57	11.07
SISRS_contig-59632000170.fasta	32	123	26.601	0.65	0.341	0.371	0.753679334698355	10.4863429939442	unannotated	0.625	0.375	-955.635	-955.635	-955.635	-984.482	-984.531	-984.432	25.99	19.68	15.27	-955.689	-955.702	-955.702	-984.482	-985.115	-985.135	28.88	7.22	23.78
SISRS_contig-59634000023.fasta	46	123	5.638	0.65	0.407	0.382	0.831163157974761	4.73634841301452	lnc_RNA	0.615384615384615	0.384615384615385	-1034.377	-1034.377	-1034.377	-1078.99	-1078.98	-1079.07	28.22	18.42	8.57	-1034.223	-1036.857	-1036.857	-1078.99	-1082.01	-1082.03	69.42	3.87	13.4
SISRS_contig-59634000048.fasta	26	123	43.34	0.398	0.179	0.355	0.755085861580724	10.254958795473	intron	0.409090909090909	0.590909090909091	-512.52	-514.697	-514.697	-534.823	-535.003	-535.045	45.97	6.5	0.13	-513.145	-513.145	-513.145	-534.823	-534.36	-534.367	0	0	0
SISRS_contig-59635000073.fasta	46	123	0.194	0.455	0.301	0.509	0.857886686773828	0.881546422345434	CDS	0.605263157894737	0.394736842105263	-1048.367	-1048.367	-1048.367	-1094.94	-1094.95	-1094.97	28.65	44.15	11.48	-1047.69	-1048.087	-1047.691	-1094.94	-1094.88	-1094.89	5.62	24.67	27.7
SISRS_contig-59635000104.fasta	27	123	17.796	0.537	0.301	0.429	0.7968576685072	9.00609446834026	unannotated	0.380952380952381	0.619047619047619	-831.346	-831.346	-831.215	-854.435	-854.448	-854.416	22.71	23.12	30.22	-831.32	-830.857	-831.32	-854.436	-853.92	-853.974	27.5	44.62	8.8
SISRS_contig-59636000069.fasta	47	123	6.677	0.748	0.472	0.399	0.744947056146187	4.6626043735272	intron	0.615384615384615	0.384615384615385	-1383.817	-1383.817	-1383.817	-1449.12	-1449.14	-1449.16	27.71	36.52	24.43	-1384.369	-1386.708	-1386.708	-1449.12	-1451.51	-1451.51	62.56	20.03	10.55
SISRS_contig-59637000116.fasta	32	123	14.202	0.618	0.398	0.346	0.72385869169025	8.99831777190483	intron	0.464285714285714	0.535714285714286	-897.194	-897.194	-897.194	-933.427	-933.499	-933.504	23	8.2	6.33	-897.194	-899.008	-899.183	-933.427	-936.437	-936.478	22.86	44.13	5.75
SISRS_contig-59637000195.fasta	41	123	17.529	0.659	0.39	0.491	0.783437079841203	7.08960824548183	intron	0.606060606060606	0.393939393939394	-1134.268	-1134.269	-1134.268	-1184.61	-1184.71	-1184.59	50.85	15.88	24.3	-1134.204	-1133.789	-1134.204	-1184.61	-1184.1	-1184.09	21.92	29.48	47.32
SISRS_contig-59638000089.fasta	33	123	16.531	0.675	0.366	0.364	0.79872398016133	9.68109492798957	unannotated	0.4	0.6	-1006.485	-1006.485	-1006.485	-1038.02	-1038.02	-1038.07	26.4	24.6	13.08	-1006.676	-1007.798	-1007.798	-1038.02	-1039.54	-1039.57	80.53	5.61	13.62
SISRS_contig-59638000093.fasta	27	123	17.946	0.707	0.366	0.379	0.708778279451372	9.39948374981785	intron	0.285714285714286	0.714285714285714	-957.865	-957.865	-957.865	-994.723	-994.728	-994.727	51.75	23.32	2.28	-957.81	-959.678	-959.678	-994.723	-996.269	-996.283	33.79	27.24	14.04
SISRS_contig-59638000131.fasta	47	123	11.053	0.683	0.333	0.39	0.824880593640097	7.22712577263809	lnc_RNA	0.615384615384615	0.384615384615385	-1070.842	-1070.842	-1070.842	-1118.18	-1118.19	-1118.18	14.75	13.93	20.22	-1071.143	-1071.143	-1071.143	-1118.18	-1118.29	-1118.3	26.98	15.5	29.38
SISRS_contig-59639000064.fasta	46	132	19.252	0.568	0.28	0.424	0.854765467132274	8.22063557274417	intron	0.615384615384615	0.384615384615385	-990.003	-991.54	-991.54	-1041.3	-1041.78	-1041.75	17.6	10.53	22.62	-989.54	-989.413	-989.54	-1041.3	-1040.92	-1040.96	4.87	35.89	5.72
SISRS_contig-59639000178.fasta	43	123	11.231	0.626	0.407	0.291	0.830207628305031	5.27708944749712	unannotated	0.583333333333333	0.416666666666667	-1127.576	-1127.576	-1127.576	-1178.64	-1178.62	-1178.63	5.57	10.2	8.6	-1127.547	-1129.812	-1129.812	-1178.64	-1180.72	-1180.73	61.55	8.27	8.49
SISRS_contig-59640000082.fasta	33	123	5.001	0.675	0.341	0.309	0.803068129497419	4.60087128385889	intron	0.444444444444444	0.555555555555556	-973.809	-973.809	-973.809	-997.22	-997.192	-997.292	17.08	36.73	32.61	-973.838	-975.254	-975.254	-997.219	-998.484	-998.5	56.91	15.6	2.23
SISRS_contig-5964000132.fasta	39	246	30.978	0.642	0.305	0.341	0.795881922897885	10.2706032202309	unannotated	0.571428571428571	0.428571428571429	-1871.611	-1871.611	-1871.611	-1919.35	-1919.48	-1919.58	40.41	52.32	6.55	-1871.522	-1872.415	-1872.512	-1919.35	-1920.08	-1920.13	42.41	32.54	16.7
SISRS_contig-5964000137.fasta	34	264	29.256	0.473	0.288	0.427	0.808718399041853	7.31624515235743	intron	0.533333333333333	0.466666666666667	-1768.042	-1766.623	-1768.039	-1800.05	-1799.84	-1799.95	28.89	50.84	20.77	-1767.966	-1770.22	-1770.505	-1800.05	-1801.88	-1801.96	42.04	34.53	9.52
SISRS_contig-5964000155.fasta	42	248	32.94	0.544	0.282	0.333	0.862729488642067	9.43548528926765	intron	0.676470588235294	0.323529411764706	-1706.399	-1706.388	-1706.399	-1757.59	-1757.67	-1757.62	36.43	20.38	27.14	-1706.724	-1708.141	-1708.141	-1757.6	-1759.94	-1759.96	58.51	30.22	4.49
SISRS_contig-5964000176.fasta	30	246	31.477	0.65	0.415	0.311	0.719844564029901	5.48960692767602	NA	0.541666666666667	0.458333333333333	-1902.152	-1902.152	-1902.151	-1932.17	-1932.04	-1932.12	29.68	17.69	27.47	-1902.267	-1903.994	-1903.994	-1932.17	-1933.48	-1933.53	24.16	28.31	28.67
SISRS_contig-59642000117.fasta	25	123	20.325	0.561	0.341	0.318	0.716062829260503	6.00646415001054	intron	0.5	0.5	-787.431	-787.431	-787.431	-808.676	-808.683	-808.693	23.77	14.61	44.26	-787.084	-788.692	-788.692	-808.676	-810.207	-810.211	44.21	21.5	36.04
SISRS_contig-59643000128.fasta	29	123	12.504	0.667	0.366	0.344	0.725829146297623	7.74372355500634	unannotated	0.458333333333333	0.541666666666667	-879.84	-879.84	-879.84	-922.45	-922.471	-922.492	6	33.27	24.6	-880.838	-883.518	-883.752	-922.45	-924.377	-924.408	34.7	44.75	6.26
SISRS_contig-59646000159.fasta	29	123	18.643	0.488	0.203	0.29	0.788205008748045	10.6742697086174	intron	0.318181818181818	0.681818181818182	-702.487	-702.486	-702.487	-728.563	-728.559	-728.575	10.7	28.79	24.73	-702.347	-702.347	-702.347	-728.563	-728.324	-728.34	34.21	26.22	7.42
SISRS_contig-59649000125.fasta	37	123	20.677	0.585	0.285	0.36	0.697928202758794	9.09361336271329	unannotated	0.533333333333333	0.466666666666667	-845.678	-847.578	-847.578	-878.036	-878.127	-878.126	26.97	10.5	23.21	-846.049	-846.049	-846.049	-878.036	-878.506	-878.511	7.6	6.9	11.6
SISRS_contig-5965000023.fasta	41	246	14.515	0.541	0.39	0.519	0.769425512260627	7.2294569679686	CDS	0.558823529411765	0.441176470588235	-2455.407	-2455.407	-2452.665	-2511.68	-2511.65	-2511.26	27.09	26.83	36.94	-2455.098	-2457.921	-2458.175	-2511.68	-2514.51	-2514.49	36.76	32.4	26.31
SISRS_contig-59651000093.fasta	25	123	12.943	0.675	0.431	0.299	0.759783628510928	6.29067458760612	intron	0.45	0.55	-957.318	-957.317	-957.318	-978.605	-978.377	-978.534	21.2	30.63	16.06	-957.979	-958.12	-958.095	-978.605	-979.262	-979.131	38.42	46.41	15.59
SISRS_contig-59653000185.fasta	34	123	29.747	0.618	0.293	0.354	0.769562459913747	10.3168495455796	intron	0.5	0.5	-886.964	-886.964	-886.964	-920.445	-920.428	-920.51	18.11	15.95	10.53	-887.058	-887.058	-887.058	-920.445	-920.485	-920.481	34.08	13.97	8.07
SISRS_contig-59654000044.fasta	49	123	1.891	0.667	0.366	0.317	0.813919259002107	4.13226035660375	unannotated	0.634146341463415	0.365853658536585	-1109.408	-1109.408	-1109.408	-1170.09	-1170.09	-1170.11	26.57	27.51	27.43	-1108.771	-1115.724	-1115.724	-1170.09	-1175.42	-1175.44	66.09	18.27	14.9
SISRS_contig-59654000088.fasta	35	120	14.048	0.625	0.358	0.529	0.732898033388965	11.5936886878061	CDS	0.517241379310345	0.482758620689655	-942.28	-942.279	-942.28	-992.857	-992.852	-992.87	26.03	20.7	41.27	-942.301	-942.301	-942.301	-992.857	-993.19	-993.182	16.9	22.5	1.9
SISRS_contig-59654000191.fasta	27	124	36.529	0.339	0.161	0.444	0.857488362720911	10.7110543864922	lnc_RNA	0.35	0.65	-519.174	-519.174	-519.174	-538.748	-538.748	-538.771	36.67	16.35	15.13	-519.135	-519.135	-519.135	-538.748	-538.624	-538.613	18	6.4	37.33
SISRS_contig-59656000079.fasta	29	127	24.138	0.52	0.276	0.355	0.758147136247605	10.0330809895096	unannotated	0.478260869565217	0.521739130434783	-819.416	-819.416	-819.157	-840.733	-840.716	-840.703	20.05	25.79	31.65	-819.128	-819.128	-819.128	-840.732	-840.356	-840.362	7.6	46.23	28.83
SISRS_contig-59657000134.fasta	46	123	3.994	0.463	0.285	0.304	0.836344174067729	9.24574920397857	UTR	0.65	0.35	-786.587	-786.587	-786.587	-827.744	-827.736	-827.769	13.78	25.77	6.9	-787.057	-787.057	-787.057	-827.744	-827.536	-827.525	24.97	2	11.2
SISRS_contig-59658000041.fasta	28	123	7.085	0.553	0.276	0.433	0.802160915896384	7.59338279529776	intron	0.285714285714286	0.714285714285714	-793.865	-793.865	-793.865	-823.615	-823.551	-823.641	35.37	19.19	32.11	-793.565	-793.565	-793.565	-823.615	-824.198	-824.208	30.22	8.33	28.62
SISRS_contig-59658000153.fasta	25	123	39.48	0.48	0.171	0.521	0.822995788328462	12.6815887690354	intron	0.5	0.5	-620.663	-617.961	-620.663	-637.956	-637.789	-637.96	33.9	25.63	2.97	-621.354	-621.357	-621.357	-637.956	-638.08	-638.088	24.13	16.07	0
SISRS_contig-59659000099.fasta	38	123	12.452	0.65	0.35	0.353	0.801580615304971	6.86773682346599	intron	0.727272727272727	0.272727272727273	-946.503	-946.503	-946.503	-994.396	-994.437	-994.401	19.57	15.2	13.6	-946.408	-948.092	-948.323	-994.396	-996.176	-996.206	28.93	12	3.03
SISRS_contig-59659000144.fasta	43	123	20.268	0.455	0.236	0.331	0.867304487470741	12.0667617087424	NA	0.648648648648649	0.351351351351351	-729.644	-729.644	-729.644	-787.301	-787.265	-787.272	9.4	9.07	18.67	-729.435	-729.434	-729.435	-787.301	-787.415	-787.413	3.93	12.03	45.87
SISRS_contig-59660000008.fasta	27	124	21.177	0.484	0.29	0.289	0.743280273946388	10.4478702730049	UTR	0.476190476190476	0.523809523809524	-761.783	-761.783	-757.386	-783.739	-783.689	-783.027	15.55	7.47	54.5	-761.618	-767.619	-767.629	-783.739	-787.793	-787.825	60.34	23.78	10.77
SISRS_contig-59660000034.fasta	32	127	15.305	0.669	0.346	0.37	0.781593246770506	10.0945898496716	intron	0.555555555555556	0.444444444444444	-1032.252	-1033.897	-1033.898	-1072.15	-1073.05	-1073.11	39.28	22.32	17.01	-1032.235	-1032.235	-1032.235	-1072.15	-1071.84	-1071.84	5.2	42.1	9.7
SISRS_contig-59660000180.fasta	49	213	4.005	0.441	0.329	0.421	0.844537295979807	5.98839867356302	CDS	0.658536585365854	0.341463414634146	-1742.001	-1741.067	-1742.594	-1813.18	-1812.55	-1813.29	57.61	29.29	15.2	-1741.891	-1746.601	-1749.292	-1813.18	-1818.6	-1818.74	55.69	38.43	5.64
SISRS_contig-5966000049.fasta	42	246	23.713	0.557	0.402	0.421	0.810155366232465	9.41260081391813	NA	0.676470588235294	0.323529411764706	-2149.138	-2149.138	-2146.036	-2205.77	-2205.68	-2205.11	18.55	30.43	51.77	-2148.859	-2152.418	-2152.418	-2205.77	-2208.98	-2209	69.92	7.14	22.84
SISRS_contig-5966000098.fasta	32	246	31.047	0.659	0.333	0.305	0.730731664198153	10.3834329486403	unannotated	0.481481481481481	0.518518518518518	-1852.261	-1851.836	-1852	-1896.29	-1895.96	-1896	7.19	31	49.72	-1852.274	-1854.216	-1854.45	-1896.29	-1898.99	-1899.11	24.58	41.87	20.29
SISRS_contig-5966000131.fasta	25	247	30.866	0.628	0.3	0.335	0.744598984159892	5.71148303611404	unannotated	0.35	0.65	-1611.009	-1611.009	-1611.009	-1643.51	-1643.47	-1643.55	47.19	16.8	19.04	-1610.963	-1612.854	-1612.855	-1643.51	-1645.68	-1645.72	39.14	16.52	28.45
SISRS_contig-59662000144.fasta	30	123	23.36	0.496	0.333	0.284	0.610599926663432	8.42429938576097	intron	0.555555555555556	0.444444444444444	-801.661	-801.661	-801.661	-835.71	-835.718	-835.718	43.17	15.53	13.02	-802.545	-805.478	-805.478	-835.709	-839.094	-839.068	74.09	8.92	9.56
SISRS_contig-59664000117.fasta	46	123	3.305	0.537	0.309	0.622	0.833046590275294	6.24428490469144	lnc_RNA	0.657894736842105	0.342105263157895	-1004.486	-1004.486	-1004.486	-1049.7	-1049.71	-1049.73	43.26	22.92	18.64	-1005.068	-1007.5	-1007.5	-1049.7	-1052.09	-1052.11	73.93	5.66	14.4
SISRS_contig-59665000021.fasta	26	123	13.321	0.659	0.358	0.486	0.771911956255927	6.38020432614954	UTR	0.35	0.65	-906.516	-906.516	-906.516	-936.334	-936.37	-936.289	7.72	26.04	18.54	-906.677	-910.065	-910.065	-936.334	-938.564	-938.595	39.36	15.91	17.08
SISRS_contig-59665000029.fasta	40	123	11.524	0.659	0.447	0.322	0.789128906873158	6.62245169874605	lnc_RNA	0.575757575757576	0.424242424242424	-1122.441	-1122.441	-1122.441	-1169.93	-1170	-1170.01	22.58	19.4	41.55	-1122.583	-1122.583	-1122.583	-1169.93	-1169.44	-1169.45	43.78	6.77	39.07
SISRS_contig-59667000161.fasta	30	123	15.041	0.707	0.415	0.352	0.728776073480065	10.553980486193	intron	0.5	0.5	-988.648	-988.648	-988.648	-1019.2	-1019.22	-1019.22	27.19	0.94	41.76	-988.69	-988.69	-988.69	-1019.2	-1018.67	-1018.71	40.21	24.78	12.31
SISRS_contig-59668000045.fasta	27	123	13.008	0.626	0.285	0.384	0.816181124838058	10.01952093081	intron	0.380952380952381	0.619047619047619	-867.622	-867.622	-867.622	-900.178	-900.211	-900.214	23.28	11.92	33.39	-867.033	-867.033	-867.033	-900.179	-900.781	-900.788	32.92	28	28.52
SISRS_contig-59668000093.fasta	28	123	14.141	0.602	0.39	0.323	0.75357149181706	5.59584216113445	UTR	0.347826086956522	0.652173913043478	-899.465	-899.465	-899.465	-931.182	-930.927	-931.047	19.36	41.81	16.28	-899.413	-899.413	-897.489	-931.183	-930.134	-929.643	20.71	12.88	62.33
SISRS_contig-59669000164.fasta	30	123	3.523	0.61	0.374	0.415	0.801758598375087	6.59396528382374	UTR	0.4	0.6	-868.354	-869.764	-869.76	-901.716	-902.461	-902.35	61.35	11.91	24.49	-868.116	-870.275	-870.299	-901.716	-903.436	-903.466	59.04	27.84	12.06
SISRS_contig-59671000074.fasta	40	123	41.098	0.569	0.26	0.347	0.746351617564315	10.3195861419533	intron	0.606060606060606	0.393939393939394	-827.536	-827.536	-824.358	-861.321	-861.317	-860.967	11.22	16.13	61.52	-827.554	-827.554	-827.554	-861.321	-860.672	-860.7	22.53	24.27	7.97
SISRS_contig-59671000194.fasta	47	123	5.501	0.748	0.439	0.418	0.762221516474578	4.85463382298764	lnc_RNA	0.625	0.375	-1266.305	-1266.338	-1266.338	-1311.78	-1311.87	-1311.8	34.53	30.2	29.11	-1266.206	-1268.044	-1267.751	-1311.78	-1313.52	-1313.5	47.95	9.33	42.91
SISRS_contig-59673000113.fasta	44	123	7.982	0.528	0.309	0.338	0.818893172807845	8.78670861246646	UTR	0.638888888888889	0.361111111111111	-837.488	-837.488	-837.488	-885.029	-885.038	-885.034	11.88	30.92	7.83	-837.772	-837.772	-837.772	-885.029	-884.249	-884.276	28.1	3.3	14.8
SISRS_contig-59674000145.fasta	35	123	4.553	0.691	0.398	0.356	0.802768484114313	4.64000757534554	intron	0.464285714285714	0.535714285714286	-975.556	-974.409	-975.556	-1024.42	-1024.31	-1024.42	21.73	58.76	10.77	-975.66	-975.66	-975.66	-1024.42	-1024.36	-1024.36	1.7	11.33	12.9
SISRS_contig-59675000110.fasta	50	168	1.512	0.375	0.185	0.524	0.909949261972714	9.83023059675068	intron	0.642857142857143	0.357142857142857	-1020.284	-1020.284	-1020.284	-1088.74	-1088.71	-1088.82	43.52	19.88	11.37	-1020.811	-1020.811	-1020.811	-1088.74	-1088.77	-1088.76	21.31	20.25	16.85
SISRS_contig-59675000197.fasta	32	123	29.726	0.691	0.317	0.357	0.771489693663948	9.55447257109871	unannotated	0.576923076923077	0.423076923076923	-926.682	-926.682	-926.682	-962.613	-962.681	-962.647	5.4	23.07	7	-926.788	-927.849	-926.244	-962.613	-964.546	-964.364	51.55	3.41	42.96
SISRS_contig-59676000014.fasta	48	123	26.541	0.423	0.211	0.723	0.831414829758287	8.95401685345757	NA	0.634146341463415	0.365853658536585	-712.094	-712.094	-712.094	-761.888	-761.891	-761.899	6.08	29.6	28.23	-712.509	-712.509	-712.509	-761.888	-761.686	-761.691	45.7	12.55	20.42
SISRS_contig-59676000095.fasta	36	121	23.232	0.521	0.273	0.33	0.787234663154703	8.17389761945776	unannotated	0.551724137931034	0.448275862068966	-811.126	-811.126	-811.126	-844.234	-844.233	-844.239	23.13	28.55	8.1	-811.259	-811.259	-811.259	-844.234	-843.966	-843.994	8.13	22.9	12.97
SISRS_contig-59677000031.fasta	33	124	22.849	0.508	0.339	0.252	0.674396355695417	7.08779012562591	intron	0.5	0.5	-889.581	-889.581	-889.582	-921.631	-921.977	-921.938	11.23	20.97	55.12	-889.164	-889.164	-889.164	-921.631	-920.062	-920.093	7.98	23.14	34.94
SISRS_contig-5968000193.fasta	35	308	17.894	0.594	0.325	0.411	0.816273171590559	11.6712149584328	unannotated	0.482758620689655	0.517241379310345	-2250.84	-2250.841	-2250.839	-2296.16	-2296.41	-2296.28	43.17	31.55	20.71	-2250.863	-2253.356	-2253.356	-2296.16	-2299.13	-2299.16	35.69	22.09	26.09
SISRS_contig-59681000026.fasta	27	123	17.103	0.618	0.382	0.285	0.67651244850337	6.50942807533298	intron	0.363636363636364	0.636363636363636	-923.131	-923.131	-923.131	-941.394	-941.359	-941.377	24.76	30.73	10.23	-923.017	-923.044	-923.044	-941.394	-941.604	-941.616	20.27	15.27	26.97
SISRS_contig-59682000024.fasta	32	123	16.133	0.61	0.309	0.411	0.806747136054524	9.51393256742664	unannotated	0.52	0.48	-812.392	-812.392	-812.392	-839.093	-839.097	-839.11	31.3	9.52	16.8	-811.964	-811.965	-811.95	-839.093	-839.111	-839.085	27.39	7.92	47.33
SISRS_contig-59684000049.fasta	28	123	7.956	0.707	0.407	0.319	0.726304190378723	5.95624573778799	intron	0.347826086956522	0.652173913043478	-1031.535	-1031.535	-1031.535	-1061.08	-1061.03	-1060.95	21.19	17.1	57.03	-1032.077	-1032.077	-1031.19	-1061.08	-1059.97	-1059.88	25.44	18.1	51.36
SISRS_contig-59685000053.fasta	42	123	13.879	0.61	0.407	0.309	0.750260804567524	6.5604865466918	intron	0.583333333333333	0.416666666666667	-1031.64	-1031.64	-1031.64	-1090.95	-1091.05	-1090.86	21.16	7.17	48.05	-1031.843	-1031.843	-1031.843	-1090.95	-1090.8	-1090.81	58.2	14.53	13
SISRS_contig-59685000078.fasta	38	123	20.732	0.512	0.276	0.322	0.860198273578327	6.45371134452474	lnc_RNA	0.545454545454545	0.454545454545455	-850.024	-850.024	-850.024	-878.137	-878.122	-878.121	15.25	15.65	22.48	-850.58	-852.544	-850.496	-878.137	-880.151	-879.973	23.99	1.44	34.8
SISRS_contig-59687000014.fasta	34	123	16.404	0.463	0.301	0.495	0.826865056300735	8.99620926945177	unannotated	0.423076923076923	0.576923076923077	-759.255	-759.255	-757.473	-807.967	-807.954	-807.668	4.37	38.79	23.27	-758.755	-758.755	-758.755	-807.967	-807.974	-807.986	17.7	7.73	26.62
SISRS_contig-59689000052.fasta	28	123	7.52	0.528	0.301	0.357	0.818405394059805	9.09681011112823	unannotated	0.363636363636364	0.636363636363636	-725.909	-725.376	-725.909	-759.246	-759.006	-759.271	28.98	43.18	5.78	-725.94	-725.94	-724.759	-759.246	-758.835	-758.724	9.47	2.77	55.87
SISRS_contig-59689000101.fasta	26	111	16.008	0.568	0.207	0.361	0.527470205620736	9.95744748549837	NA	0.714285714285714	0.285714285714286	-671.524	-671.524	-668.899	-705.025	-705.032	-704.895	6.05	12.6	37.77	-672.091	-675.775	-675.775	-705.025	-707.93	-707.941	53.77	25.53	5.87
SISRS_contig-59689000188.fasta	31	123	34.487	0.553	0.301	0.396	0.728190670715443	8.65226519589615	intron	0.44	0.56	-811.253	-811.239	-811.253	-842.369	-842.346	-842.347	29.35	39.28	11.64	-811.401	-811.401	-811.401	-842.369	-841.67	-841.693	34.03	1.25	31.07
SISRS_contig-5969000148.fasta	42	246	18.815	0.736	0.402	0.344	0.795568958235507	12.4199079623921	intron	0.685714285714286	0.314285714285714	-2385.605	-2385.481	-2385.605	-2429.62	-2429.5	-2429.66	29.72	24.41	34.39	-2386.142	-2388.438	-2388.527	-2429.62	-2431.49	-2431.53	47.85	31.65	13.11
SISRS_contig-5969000174.fasta	34	247	28.733	0.628	0.348	0.323	0.704117287194296	8.7802074234752	unannotated	0.645161290322581	0.354838709677419	-1968.1	-1964.148	-1967.28	-2000.85	-2000.51	-2000.68	24.93	41.73	27.51	-1968.62	-1969.467	-1969.467	-2000.85	-2001.61	-2001.66	37.47	33.64	18.2
SISRS_contig-5969000191.fasta	29	246	33.712	0.602	0.297	0.381	0.779198105078314	10.9234858197721	lnc_RNA	0.409090909090909	0.590909090909091	-1630.595	-1627.808	-1628.089	-1657.34	-1655.93	-1656.93	35.72	32.82	29.76	-1631.077	-1631.099	-1631.099	-1657.34	-1657.41	-1657.42	37.87	11.68	45.42
SISRS_contig-59691000104.fasta	35	123	28.804	0.553	0.309	0.396	0.74631183597894	9.1955947924487	intron	0.571428571428571	0.428571428571429	-878.135	-878.135	-878.135	-914.858	-914.864	-914.853	37.64	11.01	14.25	-877.665	-877.665	-877.665	-914.858	-914.376	-914.386	8.8	9.7	19.5
SISRS_contig-59692000098.fasta	37	123	7.932	0.61	0.35	0.411	0.81246055215717	5.57825281430816	intron	0.548387096774194	0.451612903225806	-955.034	-955.034	-955.034	-1009.42	-1009.42	-1009.47	44.55	22.26	7.5	-954.616	-961.28	-959.001	-1009.43	-1015.01	-1014.43	68.75	7.65	17.93
SISRS_contig-59693000018.fasta	36	123	19.061	0.496	0.35	0.427	0.739188938161622	7.59794563746989	CDS	0.533333333333333	0.466666666666667	-959.726	-960.809	-960.809	-1000.75	-1000.81	-1000.92	53.5	31.75	7.5	-959.893	-959.893	-959.893	-1000.75	-1000.57	-1000.57	21.34	32.22	18.75
SISRS_contig-59693000081.fasta	27	123	23.577	0.569	0.317	0.278	0.75675714225717	11.2269581329827	intron	0.380952380952381	0.619047619047619	-668.715	-668.715	-668.715	-694.685	-694.685	-694.722	2.6	19.7	2	-668.758	-668.757	-666.764	-694.685	-694.022	-693.758	6.9	6.8	15.1
SISRS_contig-59694000015.fasta	38	123	12.944	0.634	0.276	0.379	0.838783432663758	9.9108766476167	lnc_RNA	0.548387096774194	0.451612903225806	-932.182	-932.182	-932.182	-968.447	-968.439	-968.504	17.73	9.47	7.5	-932.353	-932.353	-932.353	-968.447	-968.461	-968.46	1.83	25.83	3.87
SISRS_contig-59694000074.fasta	49	123	14.12	0.561	0.407	0.324	0.846215480413713	6.29035406597433	intron	0.634146341463415	0.365853658536585	-1050.042	-1050.042	-1050.042	-1091.66	-1091.67	-1091.66	17.16	13.83	28.19	-1050.38	-1049.391	-1050.379	-1091.66	-1090.9	-1090.98	9.13	32.97	14.07
SISRS_contig-59694000092.fasta	46	123	13.079	0.553	0.333	0.314	0.832016565590039	6.75566991217234	unannotated	0.605263157894737	0.394736842105263	-978.996	-978.996	-978.996	-1018.28	-1018.28	-1018.28	31.41	27.82	16.03	-978.936	-981.328	-981.328	-1018.28	-1020.81	-1020.82	75.88	3.53	5.39
SISRS_contig-59694000168.fasta	28	123	5.865	0.577	0.285	0.428	0.809067891257341	8.86129120463257	intron	0.285714285714286	0.714285714285714	-741.693	-741.694	-741.694	-774.101	-774.082	-774.137	21.64	11.57	53.02	-742.164	-742.164	-742.164	-774.101	-773.771	-773.777	14.36	38.16	17.96
SISRS_contig-59696000020.fasta	46	123	8.978	0.78	0.39	0.33	0.774441450245347	11.5459553755253	UTR	0.605263157894737	0.394736842105263	-1240.424	-1240.424	-1240.424	-1304.42	-1304.42	-1304.48	23.23	19.24	25.93	-1240.717	-1240.717	-1240.717	-1304.42	-1304.34	-1304.35	17.65	24.73	12.08
SISRS_contig-59696000059.fasta	27	123	13.129	0.634	0.341	0.336	0.739319076982042	8.79054598703856	intron	0.458333333333333	0.541666666666667	-828.308	-826.705	-828.308	-859.063	-858.55	-859.027	32.74	37.11	10.9	-828.439	-828.439	-828.44	-859.062	-858.638	-858.687	36.78	25.42	1.26
SISRS_contig-59697000126.fasta	36	133	14.453	0.692	0.398	0.335	0.765900732662845	9.72067170256593	lnc_RNA	0.464285714285714	0.535714285714286	-1144.204	-1144.204	-1144.204	-1172.4	-1172.39	-1172.42	5.84	38.78	22.52	-1144.258	-1143.528	-1144.258	-1172.4	-1171.82	-1171.88	37.17	32.88	9.18
SISRS_contig-59697000149.fasta	35	123	16.794	0.602	0.358	0.334	0.769569828752036	5.8489977721371	intron	0.5	0.5	-946.971	-947.954	-947.955	-972.802	-973.253	-973.262	40.3	20.87	25.53	-946.634	-949.15	-949.15	-972.802	-976.076	-976.089	42.26	21.22	30.45
SISRS_contig-59697000196.fasta	39	123	51.178	0.203	0.098	0.385	0.901292307981981	10.7251728898452	CDS	0.5625	0.4375	-398.436	-398.436	-398.436	-421.823	-421.81	-421.825	37.6	15.7	6.8	-399.591	-399.591	-399.591	-421.823	-421.693	-421.688	0	0.4	27.1
SISRS_contig-59698000182.fasta	46	123	8.378	0.732	0.398	0.363	0.814331837380481	6.98331171758484	unannotated	0.615384615384615	0.384615384615385	-1177.691	-1177.691	-1177.691	-1212.93	-1212.92	-1212.95	16.55	41.04	28.78	-1177.581	-1177.581	-1177.581	-1212.93	-1212.81	-1212.8	35.53	9.56	30.64
SISRS_contig-5970000079.fasta	42	246	25.513	0.642	0.386	0.342	0.78357951357254	13.2598104401796	intron	0.6	0.4	-1970.268	-1970.268	-1970.268	-2009.59	-2009.42	-2009.44	59.82	18.3	12.64	-1970.303	-1973.011	-1973.011	-2009.59	-2012.77	-2012.81	51.66	16.56	17.42
SISRS_contig-59701000009.fasta	32	123	28.43	0.504	0.244	0.233	0.783064532529906	8.54961421053393	intron	0.48	0.52	-671.124	-671.124	-671.124	-702.593	-702.335	-702.306	8.2	3.43	12.1	-671.375	-671.375	-671.375	-702.593	-701.674	-701.692	24.6	12.63	2
SISRS_contig-59701000040.fasta	27	123	1.566	0.528	0.309	0.449	0.824217647715088	1.75265917525734	unannotated	0.3	0.7	-842.372	-842.026	-842.026	-874.027	-874.058	-874.091	47.08	29.87	22.44	-842.239	-846.834	-847.004	-874.027	-877.364	-877.399	61.21	23.03	14.82
SISRS_contig-59701000048.fasta	45	123	7.895	0.455	0.333	0.6	0.845600238404148	8.01365439750086	CDS	0.657894736842105	0.342105263157895	-1144.136	-1144.137	-1144.136	-1197.07	-1197.04	-1197.11	37.46	30.1	22.01	-1141.898	-1144.607	-1144.608	-1197.07	-1198.12	-1198.13	34.69	41.99	11.29
SISRS_contig-59702000029.fasta	42	123	11.343	0.602	0.366	0.317	0.806055870799454	7.38399775772461	unannotated	0.6	0.4	-1005.897	-1005.897	-1005.897	-1051.98	-1051.97	-1052.03	20.6	49.28	10.45	-1006.038	-1006.038	-1006.038	-1051.98	-1051.33	-1051.33	19.55	10.77	42.08
SISRS_contig-59702000113.fasta	45	123	4.607	0.61	0.358	0.27	0.837111768071002	6.24342859542845	unannotated	0.594594594594595	0.405405405405405	-961.549	-961.55	-961.549	-1007.84	-1007.79	-1007.76	21.52	27.45	39.94	-961.385	-959.347	-961.385	-1007.84	-1007.05	-1007.16	8.36	65.98	23.89
SISRS_contig-59704000100.fasta	31	123	14.057	0.724	0.423	0.386	0.744981606662744	8.60971382239812	intron	0.423076923076923	0.576923076923077	-1067.39	-1067.39	-1067.39	-1093.14	-1093.14	-1093.21	33.04	41.7	16.35	-1067.733	-1067.733	-1067.733	-1093.14	-1092.73	-1092.74	32.08	33.98	0.67
SISRS_contig-59704000117.fasta	38	189	12.643	0.656	0.407	0.376	0.777242435856953	6.72925991575249	unannotated	0.545454545454545	0.454545454545455	-1619.466	-1619.466	-1619.466	-1677.95	-1678.2	-1678.14	29.27	35.7	25.54	-1619.477	-1619.478	-1618.334	-1677.95	-1677.77	-1677.39	29.77	16.49	53.79
SISRS_contig-59705000031.fasta	45	124	21.219	0.645	0.355	0.332	0.726324259871426	7.91075215272829	unannotated	0.605263157894737	0.394736842105263	-950.057	-950.057	-950.057	-998.047	-998.05	-998.067	21.89	17.66	37.57	-951.128	-951.128	-951.128	-998.046	-998.105	-998.097	11.47	3.43	41.93
SISRS_contig-59706000072.fasta	48	123	3.133	0.61	0.423	0.345	0.84512226192381	3.12080257087571	intron	0.65	0.35	-1110.04	-1110.04	-1110.04	-1166.16	-1166.17	-1166.17	15.66	16.62	31.07	-1109.844	-1109.844	-1109.844	-1166.16	-1165.89	-1165.91	15.1	13.6	4.2
SISRS_contig-59707000193.fasta	30	123	9.946	0.618	0.293	0.328	0.768749279986934	7.53817821915264	lnc_RNA	0.44	0.56	-888.355	-888.355	-888.355	-930.434	-930.379	-930.428	25.09	22.29	23.96	-887.766	-893.375	-893.375	-930.434	-935.695	-935.705	63.24	12.99	14.19
SISRS_contig-59708000178.fasta	30	123	13.631	0.496	0.276	0.352	0.820676363439512	8.49355025760728	UTR	0.347826086956522	0.652173913043478	-683.377	-683.377	-683.377	-716.761	-716.775	-716.765	6.15	22.13	25.1	-683.532	-686.799	-686.799	-716.761	-720.353	-720.367	25.82	35.83	7.27
SISRS_contig-59709000078.fasta	48	124	4.15	0.645	0.419	0.4	0.813370635735239	5.63620191377486	intron	0.625	0.375	-1132.593	-1132.593	-1132.593	-1190.59	-1190.58	-1190.66	36.51	22.21	6.96	-1132.545	-1132.545	-1132.545	-1190.59	-1190.27	-1190.3	18.37	40.3	4.97
SISRS_contig-59710000011.fasta	27	123	20.626	0.61	0.268	0.411	0.776840891984982	10.8644925330063	intron	0.541666666666667	0.458333333333333	-868.363	-868.363	-868.363	-892.325	-892.354	-892.402	32.85	33.35	18.32	-868.463	-869.805	-870.702	-892.325	-894.05	-894.16	22.72	59.36	20.21
SISRS_contig-59710000038.fasta	34	123	16.906	0.707	0.496	0.332	0.678463690798393	6.23038694364077	NA	0.592592592592593	0.407407407407407	-1114.101	-1114.101	-1114.101	-1169.68	-1169.63	-1169.73	30.63	36.29	19.1	-1114.087	-1114.087	-1114.087	-1169.68	-1169.09	-1169.13	33.04	22.57	27.65
SISRS_contig-5971000004.fasta	39	246	22.597	0.724	0.411	0.331	0.743837792830143	10.8898654702279	intron	0.59375	0.40625	-2350.791	-2350.791	-2350.767	-2396.24	-2396.3	-2396.08	34.35	20.51	34.97	-2350.893	-2353.708	-2353.708	-2396.24	-2399.11	-2399.16	69.66	14.84	14.75
SISRS_contig-5971000111.fasta	33	246	38.495	0.598	0.333	0.379	0.680545907275129	5.94838141191211	intron	0.535714285714286	0.464285714285714	-1800.389	-1799.204	-1799.825	-1838.17	-1837.76	-1837.52	20.37	50.89	29.19	-1799.767	-1803.358	-1803.358	-1838.17	-1841.24	-1841.28	62.79	13.25	23.34
SISRS_contig-59713000025.fasta	25	123	7.285	0.585	0.358	0.316	0.75776547983482	8.0392292903207	intron	0.3	0.7	-801.601	-801.871	-801.871	-823.007	-823.356	-823.375	30.23	47.81	14.75	-801.631	-802.1	-802.1	-823.007	-823.139	-823.131	37.38	7.52	27.05
SISRS_contig-59714000051.fasta	35	123	17.886	0.707	0.398	0.371	0.730325150223436	9.15735192459068	lnc_RNA	0.517241379310345	0.482758620689655	-1013.393	-1013.393	-1013.393	-1053.35	-1053.38	-1053.4	18.61	23.99	42.85	-1013.919	-1013.919	-1013.919	-1053.35	-1053.34	-1053.35	31.37	15.9	43.52
SISRS_contig-59714000164.fasta	34	123	10.832	0.61	0.366	0.278	0.765230252026727	5.73533057692033	unannotated	0.571428571428571	0.428571428571429	-976.279	-976.279	-976.279	-1006.86	-1006.87	-1006.9	43.2	39.12	12.08	-976.041	-976.041	-976.041	-1006.86	-1005.78	-1005.79	33.71	18.82	42.78
SISRS_contig-59716000003.fasta	38	123	10.869	0.65	0.407	0.59	0.799686024537255	9.3438758729177	UTR	0.548387096774194	0.451612903225806	-1140.484	-1140.484	-1140.484	-1179.44	-1179.44	-1179.46	26.05	21.1	43.12	-1140.318	-1139.56	-1140.318	-1179.44	-1179.03	-1179.07	17.9	37.79	23.88
SISRS_contig-59716000004.fasta	40	123	3.11	0.602	0.407	0.379	0.806386297850756	3.62183573854498	lnc_RNA	0.5625	0.4375	-1058.609	-1058.609	-1058.609	-1099.97	-1100.01	-1100.06	50.82	11.41	29.93	-1058.629	-1058.63	-1058.63	-1099.97	-1099.77	-1099.82	52.55	20.76	20.46
SISRS_contig-59716000130.fasta	44	123	2.55	0.488	0.317	0.398	0.834657605965179	6.5133103184954	lnc_RNA	0.648648648648649	0.351351351351351	-1106.424	-1106.424	-1106.424	-1175.16	-1174.99	-1175.11	26.18	44.03	14.89	-1105.954	-1107.135	-1107.308	-1175.16	-1175.42	-1175.42	30.27	7.09	41.55
SISRS_contig-59717000083.fasta	40	123	15.224	0.683	0.439	0.321	0.768412835014926	5.22540512191079	intron	0.588235294117647	0.411764705882353	-1234.051	-1234.051	-1234.007	-1268.42	-1268.44	-1268.41	18.27	20.02	36.98	-1233.908	-1233.908	-1232.954	-1268.42	-1268.09	-1268.02	27.44	8.65	48.38
SISRS_contig-59717000159.fasta	27	123	15.628	0.634	0.293	0.332	0.742975187268495	5.96657049219664	NA	0.45	0.55	-885.694	-885.694	-885.694	-907.41	-907.445	-907.382	19.95	19.44	31.12	-885.881	-885.881	-883.41	-907.411	-906.82	-906.395	24.37	12.58	54.24
SISRS_contig-59718000050.fasta	34	123	2.272	0.358	0.276	0.452	0.769596267104661	8.22230297534393	NA	0.592592592592593	0.407407407407407	-792.182	-792.182	-792.147	-842.98	-842.976	-842.895	24.48	33.32	42.88	-793.257	-793.257	-793.257	-842.98	-842.91	-842.906	24.55	12.55	32.93
SISRS_contig-59718000119.fasta	34	123	25.347	0.585	0.35	0.563	0.797788159830034	9.53373827655236	UTR	0.730769230769231	0.269230769230769	-901.992	-901.992	-901.992	-945.347	-945.383	-945.422	74.67	8.75	14.11	-902.751	-908.869	-908.869	-945.346	-950.954	-950.988	51.89	4.84	36.81
SISRS_contig-59718000170.fasta	30	123	30.298	0.569	0.276	0.38	0.771854408303985	9.99944527928913	intron	0.458333333333333	0.541666666666667	-818.82	-818.82	-818.82	-845.65	-845.672	-845.662	11.54	11.85	42.22	-818.809	-818.809	-818.809	-845.65	-845.457	-845.471	29.27	37.87	3.2
SISRS_contig-59719000153.fasta	29	123	9.364	0.569	0.268	0.341	0.809019011040701	7.233796648391	UTR	0.5	0.5	-767.071	-767.071	-767.071	-799.252	-799.246	-799.258	24.67	17.77	3.72	-767.234	-768.652	-768.652	-799.252	-801.016	-801.04	93.22	6.6	0
SISRS_contig-59719000188.fasta	44	123	2.846	0.659	0.382	0.382	0.823931194701448	6.59449439454669	unannotated	0.583333333333333	0.416666666666667	-1170.337	-1170.337	-1169.382	-1225.48	-1225.43	-1225.06	13.41	40.47	42.28	-1170.444	-1170.444	-1170.444	-1225.48	-1225.76	-1225.76	13.58	22.53	28.47
SISRS_contig-59720000102.fasta	28	123	9.901	0.65	0.366	0.351	0.769463851975499	5.99703207688734	lnc_RNA	0.285714285714286	0.714285714285714	-914.394	-913.018	-914.394	-950.103	-949.804	-950.07	16.66	48.46	24.92	-914.237	-914.237	-914.237	-950.103	-949.976	-949.99	28.5	42.38	17.55
SISRS_contig-59720000121.fasta	30	123	4.959	0.496	0.325	0.73	0.736654347594778	7.89209128545985	CDS	0.434782608695652	0.565217391304348	-1014.073	-1014.116	-1014.073	-1039.08	-1039.05	-1038.96	21.95	42.59	29.55	-1013.794	-1011.558	-1013.795	-1039.08	-1039.38	-1039.42	32.05	44.19	23.15
SISRS_contig-59720000147.fasta	46	123	4.012	0.512	0.325	0.36	0.873109652501619	7.02500589929518	UTR	0.615384615384615	0.384615384615385	-827.998	-827.998	-827.998	-881.898	-881.945	-881.877	29.9	7.87	19.9	-828.162	-828.162	-828.162	-881.898	-881.487	-881.511	8.9	49	0.8
SISRS_contig-5972000106.fasta	40	246	17.388	0.78	0.476	0.36	0.746915244453185	8.91299389248782	intron	0.611111111111111	0.388888888888889	-2596.274	-2595.949	-2596.274	-2659.51	-2659.45	-2659.53	13.22	40.66	38.93	-2596.057	-2595.884	-2594.186	-2659.51	-2658.04	-2657.65	18.86	13.61	67.36
SISRS_contig-59721000154.fasta	42	120	15.774	0.5	0.433	0.341	0.80919969374669	9.64298294177514	NA	0.571428571428571	0.428571428571429	-1017.17	-1017.17	-1017.17	-1049.08	-1049.08	-1049.09	15.62	20.35	20.02	-1017.294	-1017.294	-1017.294	-1049.08	-1048.61	-1048.63	12.58	39.95	4.63
SISRS_contig-59721000166.fasta	38	123	13.072	0.659	0.415	0.365	0.77034348529534	7.8824070177866	intron	0.516129032258065	0.483870967741935	-1079.6	-1079.6	-1079.458	-1120.46	-1120.3	-1120.31	13.86	19.68	39.66	-1079.635	-1079.635	-1079.635	-1120.46	-1119.61	-1119.64	6.27	15.05	38.63
SISRS_contig-59723000113.fasta	27	123	15.176	0.472	0.285	0.446	0.837713708889677	9.81738446960798	unannotated	0.409090909090909	0.590909090909091	-669.414	-669.414	-669.413	-696.052	-696.048	-695.981	7.43	44.97	36.67	-668.719	-668.719	-668.719	-696.052	-696.174	-696.17	10.4	13.53	24.57
SISRS_contig-59727000096.fasta	43	137	10.389	0.533	0.248	0.334	0.846499943395058	9.82293071646785	UTR	0.571428571428571	0.428571428571429	-916.493	-916.493	-916.493	-967.324	-967.33	-967.351	10.23	59.53	8.97	-915.974	-915.974	-915.974	-967.324	-967.115	-967.143	6.75	63.68	4.73
SISRS_contig-59727000149.fasta	36	123	29.901	0.577	0.301	0.315	0.757791567607282	7.24162868773476	intron	0.533333333333333	0.466666666666667	-958.738	-958.738	-958.738	-992.141	-992.148	-992.131	20.83	32.1	15	-958.952	-963.423	-963.423	-992.141	-996.354	-996.366	74.07	9.73	12.51
SISRS_contig-59728000135.fasta	45	123	7.046	0.634	0.431	0.493	0.767525552371581	4.93125346733	unannotated	0.615384615384615	0.384615384615385	-1259.509	-1259.509	-1259.509	-1311.76	-1311.65	-1311.76	24.85	39.91	36.22	-1259.407	-1259.542	-1259.407	-1311.76	-1311.7	-1311.69	17.66	35.64	34.42
SISRS_contig-5973000040.fasta	29	247	31.495	0.672	0.324	0.343	0.740024472659619	14.1387861993702	NA	0.476190476190476	0.523809523809524	-1853.209	-1853.209	-1853.209	-1886.73	-1886.78	-1886.72	36.1	18.86	23.07	-1853.361	-1857.258	-1857.433	-1886.73	-1890.57	-1890.65	28.15	12.37	20.45
SISRS_contig-5973000070.fasta	38	246	29.429	0.679	0.37	0.467	0.796019651727357	10.4791327287284	intron	0.575757575757576	0.424242424242424	-1848.654	-1848.653	-1847.45	-1894.98	-1895.03	-1894.8	24.55	17.48	33.56	-1848.766	-1848.766	-1848.599	-1894.98	-1893.47	-1893.42	20.75	21.68	45.34
SISRS_contig-59733000045.fasta	27	123	6.113	0.528	0.203	0.28	0.818514716739317	8.17245576608185	intron	0.476190476190476	0.523809523809524	-702.904	-702.904	-702.904	-728.986	-729.006	-729.021	9.16	52.5	24.57	-702.38	-702.783	-702.783	-728.986	-730.274	-730.275	55.53	13.2	21.1
SISRS_contig-59734000163.fasta	30	115	22.899	0.461	0.235	0.394	0.839371065746266	8.99367050407013	lnc_RNA	0.423076923076923	0.576923076923077	-632.745	-632.745	-632.744	-675.054	-675.191	-675.135	6	26.6	8.1	-632.75	-635.346	-635.346	-675.054	-676.741	-676.756	56.33	5.8	4.4
SISRS_contig-59735000031.fasta	32	123	30.666	0.48	0.211	0.255	0.756607877513144	10.2156655939489	intron	0.56	0.44	-652.023	-651.087	-652.023	-680.995	-680.846	-680.978	9.3	27.58	4.37	-652.032	-652.031	-652.033	-680.994	-681.071	-681.069	0	4.6	0.7
SISRS_contig-59735000066.fasta	48	123	1.287	0.341	0.285	0.608	0.825077714162767	8.56777125376371	CDS	0.625	0.375	-898.231	-898.231	-898.214	-955.06	-955.027	-954.968	22.87	55.53	18.03	-897.41	-897.41	-897.41	-955.059	-954.621	-954.617	12.99	44.8	33.82
SISRS_contig-59735000111.fasta	45	123	6.486	0.382	0.317	0.588	0.81184306489899	11.2508974440016	CDS	0.675675675675676	0.324324324324324	-982.597	-982.597	-982.597	-1031.15	-1031.16	-1031.2	35.22	36.63	18.89	-982.354	-982.354	-982.354	-1031.15	-1031.16	-1031.15	32.35	10.92	37.25
SISRS_contig-59736000107.fasta	39	123	6.045	0.699	0.366	0.361	0.786186244397001	9.72783618017216	intron	0.575757575757576	0.424242424242424	-1018.832	-1018.832	-1018.832	-1074.94	-1074.95	-1074.96	34.58	16.8	10.28	-1018.747	-1018.747	-1018.747	-1074.94	-1074.89	-1074.9	22.42	12.3	27.87
SISRS_contig-59737000171.fasta	43	101	17.131	0.376	0.228	0.572	0.841139078110422	6.55860639867256	CDS	0.648648648648649	0.351351351351351	-622.561	-622.856	-622.856	-683.998	-684.008	-684.008	30.97	12.84	34.74	-621.514	-621.514	-621.339	-683.998	-683.685	-683.649	13.43	33.93	39.63
SISRS_contig-5974000010.fasta	40	246	25.965	0.659	0.39	0.431	0.775388333271316	9.11863596807131	intron	0.588235294117647	0.411764705882353	-2097.249	-2097.249	-2092.076	-2141.34	-2141.19	-2140.52	27.62	21.38	48.5	-2097.178	-2097.178	-2097.178	-2141.34	-2140.6	-2140.63	24.7	37.42	19.49
SISRS_contig-59740000177.fasta	36	135	10.103	0.763	0.474	0.393	0.724636009514981	8.72783624064433	unannotated	0.67741935483871	0.32258064516129	-1217.871	-1217.871	-1217.871	-1263.28	-1263.3	-1263.3	31.31	23.8	38.77	-1217.883	-1217.883	-1217.883	-1263.28	-1262.91	-1262.92	30.85	19.7	33.68
SISRS_contig-5974000053.fasta	26	246	40.166	0.508	0.224	0.419	0.754097355548109	8.78205219572562	unannotated	0.5	0.5	-1337.993	-1337.993	-1337.993	-1373.13	-1373.17	-1373.19	35.89	31.42	28.97	-1338.124	-1338.124	-1338.124	-1373.13	-1371.84	-1371.9	32.69	19.99	40.09
SISRS_contig-5974000172.fasta	44	245	32.393	0.424	0.188	0.367	0.896952812018201	8.57765428629921	intron	0.583333333333333	0.416666666666667	-1325.063	-1325.062	-1325.062	-1373.61	-1373.32	-1373.33	24.03	28.87	5.07	-1325.477	-1328.6	-1328.6	-1373.61	-1376.85	-1376.88	69.68	7.46	19.97
SISRS_contig-5974000193.fasta	25	247	42.98	0.441	0.211	0.292	0.76962978085023	6.3864033867473	intron	0.6	0.4	-1235.863	-1235.862	-1235.862	-1263.81	-1263.78	-1263.78	13.22	20.03	35.55	-1235.661	-1236.304	-1236.304	-1263.81	-1264.9	-1264.91	77.71	0	14.15
SISRS_contig-59743000004.fasta	45	123	17.453	0.569	0.285	0.361	0.754395933726494	10.5117688000236	lnc_RNA	0.605263157894737	0.394736842105263	-798.367	-798.367	-797.716	-855.895	-855.903	-855.427	10.26	15.59	60.38	-798.191	-798.191	-798.191	-855.895	-855.921	-855.916	4.73	15.13	13.3
SISRS_contig-59743000031.fasta	30	123	16.992	0.488	0.309	0.411	0.781169685022975	8.81732033248427	CDS	0.391304347826087	0.608695652173913	-855.01	-852.252	-855.572	-881.194	-879.964	-881.148	37.6	44.19	11.58	-854.217	-854.217	-854.217	-881.195	-881.134	-881.124	10.44	20.43	44.19
SISRS_contig-59744000051.fasta	25	123	15.935	0.512	0.35	0.426	0.764204266764443	8.34525198287854	pseudogene	0.333333333333333	0.666666666666667	-756.065	-756.065	-756.065	-789.362	-789.39	-789.416	38.95	22.19	25.45	-755.964	-756.804	-755.953	-789.362	-789.94	-789.832	58.66	19.22	10.81
SISRS_contig-59749000154.fasta	29	123	17.185	0.577	0.333	0.394	0.783498985344731	7.85320646898718	intron	0.44	0.56	-836.433	-836.433	-836.433	-866.716	-866.708	-866.761	23.97	8.77	18.4	-837.178	-837.178	-837.178	-866.716	-866.228	-866.227	19.03	16.93	20.92
SISRS_contig-59750000002.fasta	25	123	10.764	0.61	0.276	0.376	0.744287579486232	7.14712409146312	intron	0.277777777777778	0.722222222222222	-850.269	-848.399	-847.782	-876.293	-875.653	-875.1	15.44	36.04	48.08	-849.9	-852.708	-852.708	-876.293	-877.996	-877.987	52.36	25.2	22.21
SISRS_contig-59751000021.fasta	26	123	15.353	0.496	0.252	0.349	0.769580266434686	8.34325672668431	intron	0.363636363636364	0.636363636363636	-711.309	-712.249	-712.249	-737.304	-738.329	-738.205	55.81	15.29	30.56	-711.491	-711.491	-711.491	-737.304	-736.858	-736.866	18.2	24.1	3.9
SISRS_contig-59751000040.fasta	27	123	19.753	0.675	0.374	0.286	0.70378189036499	7.39651902023549	intron	0.333333333333333	0.666666666666667	-876.129	-874.302	-876.129	-895.783	-895.418	-895.847	14.2	31.55	5.1	-876.044	-880.261	-880.38	-895.783	-898.409	-898.439	40.93	9.93	34.8
SISRS_contig-59752000135.fasta	47	123	6.556	0.553	0.317	0.512	0.848559454232185	5.81421591131121	unannotated	0.65	0.35	-1018.606	-1018.606	-1016.088	-1060.23	-1060.21	-1060.07	28.94	24.81	46.46	-1018.574	-1020.648	-1019.685	-1060.23	-1062.09	-1062.06	54.68	10.92	22.71
SISRS_contig-59755000116.fasta	37	123	10.701	0.707	0.439	0.374	0.765136477078189	6.36229735226904	unannotated	0.533333333333333	0.466666666666667	-1195.35	-1193.63	-1195.35	-1228.39	-1227.87	-1228.41	19.24	51.23	28.26	-1195.391	-1194.607	-1195.391	-1228.39	-1227.41	-1227.45	12.27	48.2	29.28
SISRS_contig-59756000020.fasta	30	123	12.168	0.65	0.39	0.664	0.791443449743749	6.90807598962394	UTR	0.518518518518518	0.481481481481481	-978.405	-978.405	-978.405	-1000.35	-1000.37	-1000.37	11	14.4	8	-978.475	-978.475	-978.413	-1000.35	-999.8	-999.781	29.53	12.39	37.85
SISRS_contig-59756000058.fasta	38	132	27.133	0.636	0.318	0.358	0.757323197203027	9.65872159025671	intron	0.617647058823529	0.382352941176471	-1051.852	-1051.852	-1051.852	-1088.93	-1088.95	-1088.98	50.16	10.37	8.29	-1051.933	-1051.933	-1051.933	-1088.93	-1089.3	-1089.3	30.27	9.82	9.67
SISRS_contig-59759000167.fasta	39	123	21.784	0.667	0.431	0.498	0.759995558280008	10.4492584111894	unannotated	0.53125	0.46875	-1110.994	-1110.65	-1110.994	-1145.02	-1144.93	-1145.05	28.68	30.04	32.46	-1111.467	-1111.467	-1111.467	-1145.02	-1145.08	-1145.09	26.62	22.05	15.48
SISRS_contig-59760000159.fasta	26	123	30.081	0.472	0.268	0.385	0.799463931926422	11.261063258547	lnc_RNA	0.476190476190476	0.523809523809524	-659.133	-659.369	-659.369	-692.332	-692.744	-692.615	7.23	4.2	37.23	-659.115	-659.115	-656.404	-692.332	-690.316	-690.098	3.7	4.33	38.7
SISRS_contig-59760000195.fasta	37	123	12.151	0.715	0.415	0.287	0.737468056895094	6.67004247726747	intron	0.516129032258065	0.483870967741935	-1065.9	-1065.899	-1065.661	-1107.39	-1107.36	-1107.25	31.74	9.67	28.7	-1066.197	-1067.254	-1067.254	-1107.39	-1109.01	-1109.04	35.35	16.2	25.53
SISRS_contig-5976000146.fasta	29	233	31.908	0.373	0.163	0.398	0.827237493602248	9.41879393107875	UTR	0.458333333333333	0.541666666666667	-1145.797	-1145.797	-1144.798	-1184.1	-1184.27	-1183.78	17.62	26.57	40.91	-1146.002	-1146.58	-1146.58	-1184.1	-1184.71	-1184.76	40.33	20.14	11.19
SISRS_contig-59761000117.fasta	43	123	10.096	0.415	0.285	0.452	0.846672723326852	10.4349738821151	lnc_RNA	0.571428571428571	0.428571428571429	-998.269	-998.286	-998.286	-1075.66	-1075.72	-1075.65	32.08	36.87	9.91	-997.31	-997.31	-997.31	-1075.66	-1075.79	-1075.79	79.88	2.19	9.42
SISRS_contig-59761000199.fasta	47	123	1.159	0.325	0.252	0.499	0.889799978846668	4.30315050567932	CDS	0.65	0.35	-770.367	-770.367	-764.264	-819.947	-819.858	-817.632	21.74	15.66	63.06	-770.2	-774.776	-774.776	-819.947	-824.132	-824.063	69	14.5	16.43
SISRS_contig-59763000070.fasta	26	123	4.19	0.585	0.382	0.415	0.765023992920347	2.90554816523754	intron	0.25	0.75	-902.701	-902.701	-902.701	-928.442	-928.424	-928.443	24.13	56.79	19.56	-902.814	-904.777	-904.782	-928.442	-929.955	-929.948	63.95	13.75	23.47
SISRS_contig-59763000143.fasta	33	102	12.983	0.608	0.245	0.282	0.80578461026728	6.34214572816096	lnc_RNA	0.538461538461538	0.461538461538462	-733.938	-733.938	-733.938	-774.783	-774.789	-774.801	4.85	31.4	13.07	-733.523	-733.523	-733.523	-774.783	-774.837	-774.845	26.4	11.77	4.1
SISRS_contig-59765000005.fasta	46	123	6.186	0.48	0.366	0.433	0.79712542303212	8.13232162666866	CDS	0.684210526315789	0.315789473684211	-1215.625	-1215.626	-1215.626	-1264.57	-1264.56	-1264.58	35.4	29.9	30.24	-1216.165	-1218.784	-1218.784	-1264.57	-1266.71	-1266.73	40.23	27.88	22.22
SISRS_contig-59765000155.fasta	39	123	9.881	0.577	0.228	0.328	0.849071358541991	8.29390643898336	unannotated	0.625	0.375	-822.316	-822.316	-822.316	-868.985	-868.98	-869.003	18.87	16.02	7.28	-822.393	-822.393	-822.393	-868.984	-868.864	-868.849	0	2.8	36.6
SISRS_contig-59768000057.fasta	33	123	23.799	0.577	0.317	0.315	0.733224778000361	8.82342647583207	intron	0.5	0.5	-917.468	-917.468	-917.468	-953.704	-953.765	-953.786	39.59	15.07	20.74	-917.481	-920.91	-920.91	-953.703	-956.081	-956.097	59.39	5.45	24.57
SISRS_contig-5977000000.fasta	49	246	21.37	0.614	0.378	0.427	0.810676289248646	8.09685920908479	lnc_RNA	0.642857142857143	0.357142857142857	-2128.141	-2128.141	-2128.141	-2222.47	-2222.7	-2222.67	23.19	35.99	41.96	-2128.156	-2128.554	-2128.423	-2222.47	-2223.82	-2223.72	43.5	7.05	44.4
SISRS_contig-59770000053.fasta	46	123	4.984	0.618	0.301	0.345	0.869579437827032	6.1054238507619	unannotated	0.605263157894737	0.394736842105263	-961.952	-961.952	-961.952	-1024.6	-1024.6	-1024.62	15.63	5.27	14.15	-960.907	-960.907	-960.906	-1024.6	-1024.75	-1024.75	5.87	2	7.6
SISRS_contig-5977000092.fasta	45	246	19.738	0.467	0.333	0.426	0.829854798885266	9.14628623087894	CDS	0.594594594594595	0.405405405405405	-2014.425	-2014.425	-2014.424	-2070.8	-2070.79	-2070.75	36.19	18.03	43.91	-2014.052	-2019.708	-2019.707	-2070.8	-2075.17	-2075.16	57.37	12.24	29.33
SISRS_contig-5977000147.fasta	44	246	23.485	0.659	0.423	0.48	0.794514427068954	12.6054945418596	intron	0.657894736842105	0.342105263157895	-2221.959	-2221.959	-2221.959	-2276.29	-2276.45	-2275.98	44.73	16.22	32.94	-2222.117	-2222.117	-2220.174	-2276.29	-2275.83	-2275.74	13.34	37.81	40.32
SISRS_contig-59771000040.fasta	39	123	9.652	0.699	0.439	0.37	0.788626186268405	8.7315922926621	NA	0.705882352941177	0.294117647058824	-1149.526	-1149.526	-1149.526	-1193.37	-1193.41	-1193.39	26.76	29.51	23.16	-1149.557	-1149.557	-1149.525	-1193.37	-1192.81	-1192.78	5.17	31.73	9.83
SISRS_contig-59772000061.fasta	48	123	0.322	0.39	0.179	0.467	0.925037599211495	-0.205206895271081	unannotated	0.625	0.375	-667.397	-667.397	-667.397	-713.407	-716.353	-716.339	99.6	0	0.3	-667.207	-667.207	-667.207	-713.407	-713.192	-713.196	2	0	0.8
SISRS_contig-59772000096.fasta	41	123	4.898	0.764	0.504	0.403	0.742149297350797	2.37480712248897	intron	0.575757575757576	0.424242424242424	-1373.811	-1373.811	-1373.811	-1416.8	-1416.91	-1416.87	45.4	29	25.86	-1374.203	-1384.131	-1384.131	-1416.8	-1424.41	-1424.42	69.33	8.98	19.86
SISRS_contig-59772000183.fasta	49	120	8.435	0.367	0.292	0.506	0.821123046396173	8.98153849426872	NA	0.634146341463415	0.365853658536585	-977.933	-977.933	-976.716	-1046.3	-1046.22	-1046.16	27.77	37.51	27.05	-979.259	-988.087	-988.092	-1046.3	-1055.4	-1055.49	50.95	24.98	17.77
SISRS_contig-59774000038.fasta	27	123	21.56	0.618	0.374	0.314	0.68015809942748	9.15951168064456	intron	0.333333333333333	0.666666666666667	-797.545	-795.365	-797.505	-827.716	-826.487	-827.627	16.09	36.68	44.71	-797.168	-796.173	-797.168	-827.716	-826.624	-826.634	2.98	38.59	39.88
SISRS_contig-59774000074.fasta	36	123	22.561	0.537	0.423	0.42	0.728346406470665	9.69465147677592	unannotated	0.612903225806452	0.387096774193548	-897.413	-897.413	-897.005	-968.702	-968.699	-968.359	21.35	37.48	29.74	-897.898	-897.898	-897.898	-968.702	-968.195	-968.148	7.2	4.17	54.3
SISRS_contig-59774000097.fasta	29	123	16.092	0.659	0.382	0.417	0.759040921199298	8.35707375112769	lnc_RNA	0.391304347826087	0.608695652173913	-866.344	-866.344	-863.899	-903.122	-903.093	-902.45	27.43	2.3	48.23	-866.394	-867.238	-867.238	-903.122	-903.691	-903.719	47.7	19.4	15.97
SISRS_contig-59775000101.fasta	37	123	11.69	0.642	0.333	0.329	0.790865659799117	7.3636501670117	unannotated	0.566666666666667	0.433333333333333	-1033.958	-1033.958	-1033.958	-1081.59	-1081.6	-1081.6	45.89	12.43	31.89	-1033.533	-1037.628	-1037.628	-1081.59	-1085.63	-1085.64	92.36	4.3	3.43
SISRS_contig-59775000105.fasta	30	123	19.377	0.61	0.35	0.435	0.774966269800704	9.65878092301144	unannotated	0.391304347826087	0.608695652173913	-830.859	-830.859	-830.859	-863.97	-863.947	-863.987	15.29	34.9	24.03	-830.234	-830.234	-830.234	-863.97	-863.118	-863.121	28.63	17.86	32.49
SISRS_contig-59779000138.fasta	35	123	3.206	0.593	0.35	0.33	0.822145653224217	2.34480117990958	unannotated	0.5	0.5	-884.399	-884.399	-884.399	-917.167	-917.15	-917.185	18.45	51.36	12.96	-884.712	-884.712	-884.712	-917.167	-917.042	-917.069	33.77	8.23	8.07
SISRS_contig-59780000043.fasta	31	123	13.585	0.659	0.415	0.458	0.74623363325195	10.7566800420441	NA	0.48	0.52	-1042.908	-1042.908	-1042.908	-1074.61	-1074.66	-1074.57	29.29	23.26	42.66	-1042.825	-1043.694	-1041.712	-1074.61	-1075.7	-1075.47	50.74	3.9	42.4
SISRS_contig-5978000110.fasta	32	247	13.095	0.652	0.405	0.451	0.785284197421305	9.5404154532834	unannotated	0.4	0.6	-2293.098	-2294.057	-2294.057	-2343.12	-2343.47	-2343.56	40.34	35.93	22.74	-2293.284	-2293.284	-2292.255	-2343.12	-2342.74	-2342.58	33.63	17.78	48.27
SISRS_contig-5978000160.fasta	29	247	30.839	0.506	0.296	0.5	0.79613342619322	8.28434774353767	intron	0.5	0.5	-1556.915	-1556.914	-1556.914	-1596.96	-1596.96	-1596.94	34.91	37.06	7.49	-1556.988	-1557.123	-1557.123	-1596.96	-1597.65	-1597.67	48.52	27.95	11.26
SISRS_contig-5978000172.fasta	31	247	34.583	0.518	0.275	0.315	0.813940314103531	11.3610139183882	unannotated	0.423076923076923	0.576923076923077	-1444.132	-1444.132	-1444.132	-1474.21	-1474.27	-1474.29	21.26	36.03	24.13	-1444.458	-1445.732	-1445.732	-1474.21	-1475.68	-1475.67	66.09	11.15	10.86
SISRS_contig-5978000199.fasta	29	244	22.343	0.619	0.352	0.351	0.775317171220679	7.4952111380557	intron	0.391304347826087	0.608695652173913	-1758	-1756.05	-1756.556	-1792.68	-1791.65	-1792.42	18.29	42.41	38.2	-1757.221	-1757.221	-1757.221	-1792.68	-1792.02	-1792.01	24.44	9.89	42.2
SISRS_contig-59781000153.fasta	39	123	26.225	0.528	0.293	0.437	0.840013406740199	10.1280988570552	intron	0.606060606060606	0.393939393939394	-766.449	-766.449	-766.449	-798.489	-798.549	-798.461	4.9	27.03	10.97	-766.431	-766.431	-766.431	-798.489	-798.124	-798.136	41.87	3.43	6.5
SISRS_contig-59781000194.fasta	48	123	3.642	0.488	0.301	0.429	0.85820440209805	10.2424862187647	NA	0.625	0.375	-947.396	-947.396	-947.395	-1009.48	-1009.47	-1009.51	15.77	51.1	16.46	-946.954	-946.954	-946.954	-1009.48	-1009.33	-1009.31	24.71	8.99	28.87
SISRS_contig-59782000198.fasta	35	123	9.454	0.561	0.325	0.449	0.798277185831868	8.100678586262	intron	0.5	0.5	-899.627	-899.627	-899.21	-928.169	-928.237	-928.047	41.29	27.88	28.75	-900.083	-903.544	-901.315	-928.169	-930.306	-930.204	55.14	6.29	36.42
SISRS_contig-59785000194.fasta	40	123	14.187	0.463	0.341	0.528	0.786108250183527	8.43870362322701	CDS	0.676470588235294	0.323529411764706	-1021.548	-1021.548	-1021.548	-1069.82	-1069.82	-1069.83	24.68	38.33	29.8	-1021.125	-1019.598	-1021.125	-1069.82	-1069.35	-1069.42	20.43	26.32	28.25
SISRS_contig-59785000199.fasta	37	123	31.641	0.431	0.301	0.357	0.774317091341952	8.70512882015624	intron	0.575757575757576	0.424242424242424	-710.839	-710.839	-710.839	-751.996	-751.979	-751.971	8.9	35.17	7.7	-711.221	-711.221	-708.522	-751.996	-750.93	-750.602	6.46	58.53	8.76
SISRS_contig-59788000038.fasta	49	268	4.79	0.358	0.175	0.325	0.905622473564594	8.73449236560312	unannotated	0.634146341463415	0.365853658536585	-1357.705	-1357.705	-1357.705	-1417.28	-1417.12	-1416.97	2.63	25.73	45.15	-1358.059	-1358.059	-1358.059	-1417.28	-1416.58	-1416.6	19.1	5.7	36.6
SISRS_contig-59789000070.fasta	37	123	18.809	0.618	0.415	0.467	0.747802932488638	7.13452574174858	CDS	0.588235294117647	0.411764705882353	-1011.761	-1011.761	-1011.761	-1046.43	-1046.67	-1046.73	51.78	20.57	15.33	-1011.557	-1011.431	-1011.431	-1046.43	-1046.48	-1046.49	8.54	25.06	34.84
SISRS_contig-59790000024.fasta	26	123	16.354	0.602	0.374	0.238	0.709968875147028	8.28139536497218	intron	0.45	0.55	-860.616	-860.987	-860.987	-887.457	-887.602	-887.586	14.91	13.8	20.52	-860.725	-860.725	-858.253	-887.458	-887.314	-887.198	17.98	19.28	42.42
SISRS_contig-5979000089.fasta	41	247	40.466	0.538	0.356	0.442	0.785242089808785	5.68769354939571	CDS	0.6	0.4	-2001.69	-2001.627	-2000.811	-2040.18	-2039.82	-2039.93	20.61	34.6	40.9	-2001.209	-2001.209	-2000.184	-2040.18	-2040.18	-2039.96	18.92	22.09	52.67
SISRS_contig-5979000117.fasta	40	246	31.301	0.508	0.232	0.328	0.857491055705536	9.11602896820135	lnc_RNA	0.575757575757576	0.424242424242424	-1468.204	-1468.203	-1465.506	-1525.04	-1524.97	-1524.85	10.03	4.63	24.07	-1468.107	-1468.107	-1466.13	-1525.04	-1524.76	-1524.7	13.03	18.53	17.47
SISRS_contig-5979000157.fasta	39	245	20.858	0.763	0.482	0.339	0.730771899215495	10.234636765988	unannotated	0.580645161290323	0.419354838709677	-2490.343	-2490.342	-2490.342	-2545.66	-2545.68	-2545.72	36.87	46.52	15.82	-2490.275	-2490.103	-2490.259	-2545.66	-2544.75	-2544.69	48.85	12.12	35.89
SISRS_contig-59791000029.fasta	35	123	24.855	0.642	0.423	0.418	0.763013318836862	9.65511805002336	intron	0.533333333333333	0.466666666666667	-992.959	-992.959	-992.959	-1051.66	-1051.68	-1051.73	34.36	32.33	15.44	-992.965	-992.965	-992.331	-1051.66	-1050.65	-1050.54	9.57	28.54	49.73
SISRS_contig-59792000118.fasta	28	123	6.649	0.577	0.301	0.371	0.796254157148458	5.40130224895642	NA	0.363636363636364	0.636363636363636	-806.506	-804.804	-806.506	-833.025	-832.873	-833.05	31.65	30.41	32.9	-806.618	-808.506	-809.32	-833.026	-835.474	-835.562	47.73	30.53	21.25
SISRS_contig-59793000053.fasta	31	125	17.084	0.696	0.4	0.39	0.728399552590743	10.2413641673831	intron	0.347826086956522	0.652173913043478	-925.675	-925.675	-925.675	-972.675	-972.712	-972.647	33.65	14.2	4.9	-925.476	-925.476	-925.476	-972.675	-972.286	-972.265	12	2.42	24
SISRS_contig-59793000070.fasta	27	123	24.36	0.626	0.309	0.432	0.743696418327605	10.8230359213111	intron	0.391304347826087	0.608695652173913	-732.462	-734.124	-734.124	-764.403	-764.931	-764.947	51.78	17.89	5.6	-732.392	-730.96	-732.391	-764.404	-763.399	-763.495	8.6	19.67	8.8
SISRS_contig-59793000073.fasta	26	123	13.727	0.667	0.39	0.347	0.740736581490221	6.08623669021586	intron	0.3	0.7	-914.889	-914.889	-913.957	-946.026	-945.971	-945.677	25.05	22.06	26.63	-914.807	-914.806	-914.807	-946.027	-945.469	-945.463	22.74	24.21	27.57
SISRS_contig-59793000174.fasta	37	123	20.853	0.602	0.309	0.425	0.789128560135073	7.86320018881071	lnc_RNA	0.533333333333333	0.466666666666667	-888.385	-888.385	-888.385	-931.186	-931.175	-931.205	4.73	14.95	47.97	-889.574	-900.422	-900.422	-931.186	-937.295	-937.324	77.56	5.77	16.1
SISRS_contig-59794000060.fasta	45	123	2.547	0.496	0.252	0.405	0.877652305181822	7.58257258920311	unannotated	0.594594594594595	0.405405405405405	-800.868	-800.868	-800.868	-865.558	-865.545	-865.583	38.37	7.63	4.9	-800.918	-800.918	-800.345	-865.557	-865.53	-865.517	0	0	8.2
SISRS_contig-59794000136.fasta	32	123	24.975	0.569	0.325	0.229	0.724404874185194	10.3189415040196	intron	0.5	0.5	-774.058	-774.058	-774.058	-800.856	-800.854	-800.862	11	22.4	2.4	-774.066	-771.989	-774.066	-800.856	-799.971	-800.205	5.8	32.07	6.3
SISRS_contig-59796000052.fasta	41	123	6.445	0.707	0.423	0.413	0.799082978027203	7.13962807234295	intron	0.588235294117647	0.411764705882353	-1171.384	-1171.384	-1171.384	-1230.74	-1230.74	-1230.75	19.44	27.46	27.27	-1171.148	-1171.148	-1171.148	-1230.74	-1229.7	-1229.74	22.92	21	27.47
SISRS_contig-59798000132.fasta	30	123	18.835	0.593	0.431	0.37	0.776375100981358	6.76935208247091	intron	0.434782608695652	0.565217391304348	-946.503	-946.502	-946.502	-976.059	-976.204	-976.2	12.17	29.15	12.93	-946.51	-946.509	-943.184	-976.059	-975.582	-975.287	15.68	12.6	59.88
SISRS_contig-59798000150.fasta	27	124	11.111	0.605	0.339	0.421	0.798752993346786	7.30507320824171	unannotated	0.333333333333333	0.666666666666667	-782.961	-782.961	-783.416	-812.2	-812.205	-812.066	14	38.61	39.67	-782.979	-786.147	-786.147	-812.2	-815.005	-815.047	62.05	17.69	16.62
SISRS_contig-59798000151.fasta	32	123	18.699	0.577	0.293	0.311	0.805883340648385	8.50324851483067	lnc_RNA	0.535714285714286	0.464285714285714	-839.175	-839.175	-839.175	-871.268	-871.27	-871.33	16.29	19.67	30.03	-838.864	-838.864	-838.864	-871.269	-871.191	-871.188	27.32	6.1	39.48
SISRS_contig-59800000130.fasta	43	123	9.208	0.797	0.439	0.294	0.73440274186052	5.11302456475676	lnc_RNA	0.571428571428571	0.428571428571429	-1180.858	-1180.857	-1180.858	-1222.13	-1222.11	-1222.14	33.35	6.17	20.73	-1180.858	-1182.288	-1182.288	-1222.13	-1224.36	-1224.37	62.86	7.45	10.37
SISRS_contig-59800000158.fasta	39	123	7.546	0.667	0.407	0.314	0.773801404707947	4.09971495639268	intron	0.580645161290323	0.419354838709677	-1123.019	-1123.019	-1123.019	-1162.47	-1162.52	-1162.43	26.96	36.63	27.34	-1122.246	-1121.189	-1122.246	-1162.47	-1161.88	-1161.95	18.95	43.86	28.17
SISRS_contig-5980000061.fasta	34	246	54.902	0.289	0.167	0.356	0.743443731863301	10.4549692238988	CDS	0.535714285714286	0.464285714285714	-1219.896	-1219.896	-1220.23	-1246.6	-1246.63	-1246.44	22.29	29.09	47.11	-1218.836	-1219.721	-1218.783	-1246.6	-1246.96	-1246.91	48.77	17.8	32.14
SISRS_contig-5980000105.fasta	28	246	27.889	0.581	0.321	0.31	0.758789705124016	6.06251462478519	unannotated	0.391304347826087	0.608695652173913	-1583.742	-1583.741	-1583.683	-1609.08	-1608.95	-1608.96	31.23	37.05	26.97	-1583.975	-1583.882	-1584.426	-1609.08	-1610.05	-1610.21	18.8	47.09	30.72
SISRS_contig-598000095.fasta	33	359	27.197	0.643	0.34	0.33	0.791994718442773	5.68955516034271	lnc_RNA	0.571428571428571	0.428571428571429	-2793.516	-2796.185	-2796.185	-2848.82	-2850.96	-2850.9	60.6	6.91	16.11	-2793.526	-2793.481	-2793.526	-2848.82	-2848.83	-2848.8	45.9	30.99	16.07
SISRS_contig-59801000096.fasta	35	123	4.042	0.74	0.455	0.358	0.781006677734872	2.64159815647179	NA	0.566666666666667	0.433333333333333	-1199.811	-1199.811	-1199.811	-1231.74	-1231.79	-1231.85	39.42	37.02	22.32	-1199.788	-1199.788	-1199.788	-1231.74	-1230.76	-1230.82	38.04	46.17	6.88
SISRS_contig-59803000167.fasta	25	123	39.22	0.512	0.195	0.403	0.754793286579444	9.44546668727026	unannotated	0.444444444444444	0.555555555555556	-627.19	-627.19	-627.19	-647.539	-647.575	-647.52	9.23	35.37	5.6	-627.154	-627.154	-627.154	-647.539	-647.384	-647.392	0	13.6	7.6
SISRS_contig-59804000102.fasta	46	123	2.404	0.61	0.398	0.466	0.845444893559668	3.51604097755816	intron	0.605263157894737	0.394736842105263	-1002.735	-1002.735	-1002.735	-1063.82	-1063.78	-1063.87	20.44	31.92	14.11	-1002.61	-1002.61	-1002.61	-1063.82	-1064.02	-1064.02	16.33	8.47	5.18
SISRS_contig-59807000077.fasta	38	115	31.693	0.496	0.252	0.465	0.830957305465595	10.6222653381846	CDS	0.59375	0.40625	-737.265	-736.935	-736.936	-769.839	-769.921	-769.935	52.07	21.4	3.93	-736.899	-739.138	-739.138	-769.839	-771.909	-771.911	22.23	4.18	15.5
SISRS_contig-59807000116.fasta	30	123	24.553	0.683	0.382	0.577	0.727510077379567	10.7012493783596	UTR	0.5	0.5	-996.03	-996.03	-996.03	-1028.75	-1028.74	-1028.77	23.66	34.03	12.76	-995.379	-995.379	-995.376	-1028.75	-1027.56	-1027.54	4.79	27.55	27.08
SISRS_contig-59807000148.fasta	27	123	17.224	0.268	0.065	0.259	0.889382357178258	10.844954388907	UTR	0.363636363636364	0.636363636363636	-390.284	-390.284	-390.284	-412.01	-412.047	-411.968	5	6.8	2.6	-390.154	-390.154	-390.154	-412.01	-411.856	-411.872	17	10.2	0
SISRS_contig-59809000096.fasta	28	123	22.967	0.504	0.285	0.35	0.780681192905888	8.33416150385383	intron	0.363636363636364	0.636363636363636	-757.72	-757.72	-757.72	-788.898	-788.888	-788.912	21.25	24.82	28.8	-758.013	-760.178	-760.178	-788.898	-790.942	-790.963	74.35	7.52	11.28
SISRS_contig-5981000098.fasta	43	248	24.034	0.569	0.302	0.307	0.806200958415616	8.18065199483971	unannotated	0.583333333333333	0.416666666666667	-1877.591	-1877.591	-1877.591	-1928.35	-1928.36	-1928.36	29.34	47.85	17.13	-1877.493	-1877.493	-1877.493	-1928.35	-1927.33	-1927.38	47.77	21.04	18.98
SISRS_contig-5981000176.fasta	38	246	31.13	0.435	0.26	0.695	0.772306109361433	10.9959060632251	NA	0.53125	0.46875	-1874.376	-1874.376	-1874.376	-1924.79	-1924.84	-1924.78	21.23	48.02	28.62	-1874.392	-1870.755	-1874.392	-1924.79	-1923.97	-1924.07	13.06	39.59	40.77
SISRS_contig-59815000021.fasta	45	123	22.204	0.301	0.236	0.419	0.84179167554833	11.3480808800834	CDS	0.641025641025641	0.358974358974359	-623.312	-623.312	-620.485	-682.869	-682.849	-682.626	8.88	28.02	61.46	-623.808	-623.808	-623.808	-682.986	-683.807	-683.792	38.37	0.57	25.03
SISRS_contig-59815000024.fasta	39	123	15.051	0.439	0.301	0.458	0.793395463781559	10.3238701552381	CDS	0.606060606060606	0.393939393939394	-912.204	-911.228	-911.998	-988.208	-987.941	-988.15	15.32	41.78	40.8	-911.388	-910.71	-911.388	-988.208	-987.967	-987.983	25.38	50.78	18.16
SISRS_contig-59816000113.fasta	25	123	8.683	0.642	0.358	0.37	0.766516102476043	5.20755822521556	unannotated	0.363636363636364	0.636363636363636	-967.489	-967.488	-967.489	-988.533	-988.55	-988.546	31.49	34	28.58	-967.54	-968.153	-968.153	-988.532	-989.428	-989.422	43.17	21.87	31.61
SISRS_contig-59818000137.fasta	30	123	6.721	0.626	0.358	0.316	0.734010138653991	4.7466531674091	intron	0.375	0.625	-953.739	-953.739	-953.739	-992.697	-992.675	-992.73	48.21	25.79	22.11	-954.127	-954.127	-954.127	-992.697	-992.493	-992.492	32.53	13.69	47.93
SISRS_contig-59819000068.fasta	36	623	30.774	0.464	0.295	0.449	0.822463190098566	9.45688111632776	intron	0.517241379310345	0.482758620689655	-4231.594	-4229.805	-4232.553	-4277.28	-4275.68	-4277.73	35.45	42.45	23.41	-4231.864	-4231.329	-4231.864	-4277.28	-4276.24	-4276.28	19.78	47.67	31.49
SISRS_contig-5982000041.fasta	36	246	21.725	0.724	0.402	0.296	0.775929282146587	11.7834545075238	unannotated	0.53125	0.46875	-2004.694	-2004.694	-2004.694	-2045.87	-2045.87	-2045.9	25.48	27.09	27	-2005.016	-2008.334	-2008.335	-2045.87	-2048.97	-2049.02	36.52	22.48	17.66
SISRS_contig-59821000092.fasta	40	123	14.065	0.675	0.407	0.559	0.782205690141755	10.3992340954086	UTR	0.53125	0.46875	-1014.599	-1014.599	-1014.599	-1067.54	-1067.53	-1067.59	30.6	27.55	20.3	-1014.936	-1014.936	-1014.936	-1067.54	-1067.09	-1067.1	3.2	18.5	14.9
SISRS_contig-59821000116.fasta	48	124	8.3	0.669	0.371	0.332	0.832430747659894	4.33853392708368	lnc_RNA	0.625	0.375	-1071.718	-1071.718	-1071.718	-1128.48	-1128.48	-1128.52	13.45	23.06	17.57	-1071.801	-1071.801	-1069.134	-1128.48	-1127.9	-1127.6	9.27	3.03	76.92
SISRS_contig-59822000158.fasta	39	123	10.319	0.537	0.341	0.341	0.801385608684354	9.17878331693183	UTR	0.53125	0.46875	-942.34	-942.34	-942.34	-985.671	-985.612	-985.592	4.63	14.3	14.4	-941.965	-944.687	-944.687	-985.671	-989.462	-989.422	69.97	0	22.48
SISRS_contig-59823000071.fasta	27	123	30.352	0.48	0.179	0.312	0.816665830984958	8.72483299636732	unannotated	0.565217391304348	0.434782608695652	-655.275	-655.275	-655.275	-685.438	-685.403	-685.404	11.47	15.87	1.47	-655.652	-661.086	-661.086	-685.437	-689.492	-689.51	56.87	2.63	6.13
SISRS_contig-59828000026.fasta	40	123	7.622	0.634	0.504	0.474	0.755301616096102	2.57879043287616	NA	0.65625	0.34375	-1310.649	-1310.649	-1310.569	-1352.5	-1352.5	-1352.47	40.3	21.64	33.66	-1311.497	-1311.497	-1311.497	-1352.5	-1352.13	-1352.13	17.65	18.38	61.5
SISRS_contig-59828000064.fasta	29	123	22.876	0.675	0.325	0.265	0.668715121434933	8.95814181723556	intron	0.458333333333333	0.541666666666667	-856.816	-856.817	-856.816	-887.183	-887.211	-887.2	16.47	39.6	8.82	-857.113	-861.416	-861.416	-887.183	-890.495	-890.528	61.69	21.3	3.62
SISRS_contig-59828000148.fasta	45	124	9.319	0.718	0.468	0.485	0.803418618978052	6.48645212959137	unannotated	0.631578947368421	0.368421052631579	-1378.303	-1378.302	-1378.303	-1431.97	-1431.66	-1431.72	30.05	33.25	17.07	-1378.299	-1379.42	-1379.42	-1431.97	-1432.17	-1432.15	13.65	13.55	17.14
SISRS_contig-59829000185.fasta	28	123	12.137	0.634	0.35	0.278	0.69206598670302	6.65941464890659	unannotated	0.391304347826087	0.608695652173913	-863.983	-863.983	-862.724	-890.899	-890.722	-890.697	17.61	34.81	42.19	-863.869	-867.238	-867.238	-890.898	-894.012	-894.046	59.5	9.43	21.43
SISRS_contig-5983000069.fasta	48	246	11.492	0.638	0.435	0.501	0.794955181447366	9.52533798467024	CDS	0.625	0.375	-2681.425	-2683.443	-2683.352	-2756.02	-2757.77	-2757.5	38.96	24.58	37.12	-2681.202	-2680.326	-2681.202	-2756.02	-2755.54	-2755.62	29.86	47.75	21.36
SISRS_contig-5983000105.fasta	26	246	35.069	0.569	0.276	0.271	0.721752414264306	9.95612177157196	unannotated	0.391304347826087	0.608695652173913	-1410.329	-1410.329	-1410.215	-1451.76	-1451.76	-1451.67	0.16	18.34	77.37	-1410.532	-1410.532	-1410.532	-1451.76	-1451.63	-1451.66	65.07	8.88	23.21
SISRS_contig-59832000007.fasta	37	123	30.543	0.561	0.293	0.385	0.787614315832589	11.1903292435398	unannotated	0.566666666666667	0.433333333333333	-880.092	-880.092	-880.092	-909.564	-909.558	-909.593	10.64	21.51	26.48	-880.329	-880.329	-880.329	-909.564	-909.434	-909.444	33.13	6.63	25.18
SISRS_contig-59832000179.fasta	39	123	19.241	0.642	0.382	0.564	0.801208421090161	7.84849579260087	unannotated	0.59375	0.40625	-1036.498	-1036.498	-1036.498	-1081.09	-1081.1	-1081.05	39.76	15.9	30.48	-1036.868	-1040.271	-1038.954	-1081.08	-1083.79	-1083.29	51.92	10.43	29.01
SISRS_contig-59833000007.fasta	34	116	32.632	0.534	0.25	0.4	0.766742294157956	10.7507735786059	unannotated	0.555555555555556	0.444444444444444	-730.967	-730.97	-730.97	-751.53	-751.552	-751.559	33.61	17.01	26.55	-731.13	-731.12	-731.13	-751.53	-751.348	-751.365	15.79	36.67	1.96
SISRS_contig-59835000020.fasta	29	123	17.606	0.577	0.301	0.285	0.727085251551714	10.6171906166484	unannotated	0.409090909090909	0.590909090909091	-779.095	-779.099	-779.099	-806.183	-806.233	-806.271	22.4	56.52	7.97	-779.155	-779.155	-779.155	-806.183	-805.688	-805.701	34.25	2.8	24.1
SISRS_contig-59838000076.fasta	45	123	13.713	0.707	0.447	0.344	0.775441814264589	6.75733049995223	intron	0.605263157894737	0.394736842105263	-1185.838	-1185.838	-1185.838	-1240.65	-1240.66	-1240.68	22.96	9.42	28.18	-1185.315	-1180.717	-1185.315	-1240.65	-1240.32	-1240.46	13.25	68.52	3.67
SISRS_contig-59839000040.fasta	25	123	15.35	0.593	0.252	0.336	0.770502290349327	6.95022024436521	UTR	0.333333333333333	0.666666666666667	-786.573	-786.573	-786.573	-811.404	-811.395	-811.443	16.63	28.27	27.09	-786.883	-789.655	-789.655	-811.404	-812.961	-812.974	61.03	10.66	8.87
SISRS_contig-59839000171.fasta	27	123	13.249	0.593	0.252	0.451	0.764964971346565	10.0509686117819	intron	0.25	0.75	-762.507	-762.507	-761.387	-798.325	-798.375	-798.317	20.92	22.81	54.35	-762.213	-765.334	-765.546	-798.325	-802.042	-802.104	69.86	18.54	9.66
SISRS_contig-5984000117.fasta	43	244	39.392	0.52	0.332	0.384	0.789440501598778	11.8637785605386	CDS	0.628571428571429	0.371428571428571	-1882.229	-1882.229	-1882.229	-1930.9	-1930.9	-1930.87	29.31	44.55	14.13	-1882.163	-1884.142	-1884.142	-1930.9	-1933.9	-1933.93	50.9	10.71	39.02
SISRS_contig-5984000192.fasta	31	247	33.042	0.563	0.308	0.287	0.795421661896906	9.73832333137898	intron	0.48	0.52	-1589.717	-1589.717	-1589.717	-1626.51	-1626.51	-1626.51	35.54	31.36	22.42	-1589.732	-1590.185	-1590.185	-1626.51	-1626.6	-1626.64	25.16	13.55	41.7
SISRS_contig-59841000173.fasta	44	123	16.925	0.504	0.382	0.505	0.820701080246676	7.95928540665997	CDS	0.611111111111111	0.388888888888889	-1054.207	-1054.207	-1054.207	-1098.58	-1098.57	-1098.51	31.18	12.66	9.55	-1053.787	-1052.676	-1053.787	-1098.58	-1098.74	-1098.78	6.23	38.63	1.57
SISRS_contig-59842000055.fasta	35	123	26.434	0.577	0.268	0.554	0.829050304377969	13.0537565356888	unannotated	0.533333333333333	0.466666666666667	-827.502	-827.503	-827.503	-869.861	-869.89	-869.883	4.6	4.6	7.4	-827.442	-826.134	-827.443	-869.861	-869.737	-869.769	12.77	29.1	7.2
SISRS_contig-59842000061.fasta	48	123	10.569	0.618	0.35	0.543	0.835177597532829	9.66817178157679	intron	0.625	0.375	-981.955	-981.955	-981.955	-1027.07	-1027.05	-1027.05	24.98	10.47	25.69	-981.71	-984.37	-981.699	-1027.07	-1029.32	-1028.47	53.03	6.8	27.68
SISRS_contig-59842000071.fasta	47	123	2.785	0.691	0.341	0.311	0.841626981235874	3.4869563481434	intron	0.615384615384615	0.384615384615385	-1044.858	-1044.858	-1044.858	-1098.25	-1098.25	-1098.27	30.03	6.62	27.26	-1045.376	-1045.376	-1045.376	-1098.25	-1098.24	-1098.24	50.62	0	34.57
SISRS_contig-59842000089.fasta	47	123	3.581	0.447	0.341	0.58	0.842858796368169	7.04215957244738	CDS	0.641025641025641	0.358974358974359	-1061.388	-1063.313	-1063.313	-1126.57	-1127.89	-1127.88	53.33	27.68	12.21	-1061.843	-1061.843	-1060.06	-1126.57	-1126.54	-1126.44	50.68	2.42	30.68
SISRS_contig-59842000101.fasta	40	123	15.467	0.642	0.407	0.583	0.803977692820584	9.2990162750405	intron	0.575757575757576	0.424242424242424	-1009.058	-1009.058	-1009.058	-1045.66	-1045.66	-1045.72	27.65	12.43	27.71	-1008.967	-1008.967	-1008.967	-1045.66	-1045.13	-1045.17	13.63	16.27	16.5
SISRS_contig-59843000137.fasta	27	123	20.897	0.553	0.228	0.336	0.771929585400904	7.20587441523937	intron	0.35	0.65	-663.199	-663.599	-663.599	-687.762	-687.694	-687.798	59.8	18.47	4.3	-662.583	-662.583	-662.583	-687.762	-687.463	-687.484	18.43	2.8	12.33
SISRS_contig-59844000037.fasta	28	123	13.298	0.618	0.317	0.32	0.78805613536728	7.30376454481417	unannotated	0.458333333333333	0.541666666666667	-961.511	-961.511	-961.511	-991.728	-991.726	-991.67	14.59	13.98	42.92	-960.874	-964.485	-964.485	-991.728	-994.534	-994.539	60.91	10.05	11.83
SISRS_contig-59845000059.fasta	40	123	2.967	0.756	0.447	0.417	0.77713514643214	1.42322641945611	intron	0.558823529411765	0.441176470588235	-1276.906	-1276.906	-1276.021	-1317.35	-1317.34	-1317.16	21.48	27.97	50.98	-1277.127	-1277.127	-1277.127	-1317.35	-1316.98	-1316.98	17.17	14.94	46.95
SISRS_contig-59846000013.fasta	29	123	17.998	0.569	0.301	0.366	0.776912410019616	7.66615814598559	unannotated	0.44	0.56	-876.842	-876.842	-876.842	-907.612	-907.617	-907.686	18.57	5.93	42.84	-877.072	-877.072	-877.072	-907.612	-906.78	-906.778	36.43	10.85	23.81
SISRS_contig-59846000160.fasta	29	123	23.745	0.642	0.301	0.411	0.761031186557184	8.48452332078524	unannotated	0.461538461538462	0.538461538461538	-928.023	-927.108	-928.345	-950.765	-950.349	-950.844	28.95	43.44	25.03	-927.646	-927.646	-926.909	-950.765	-950.442	-950.37	33.05	8.46	46.38
SISRS_contig-59847000178.fasta	38	123	4.472	0.74	0.447	0.358	0.782041562980638	3.98533137864078	intron	0.548387096774194	0.451612903225806	-1187.799	-1187.799	-1187.584	-1232.94	-1232.95	-1232.92	28.93	20.43	14.92	-1187.942	-1187.942	-1185.195	-1232.94	-1232.82	-1232.68	17.7	11.37	48.43
SISRS_contig-59848000051.fasta	28	145	28.916	0.462	0.228	0.457	0.840803992784448	10.5505002026043	UTR	0.636363636363636	0.363636363636364	-767.931	-767.931	-767.368	-793.985	-793.985	-793.932	7.4	14.43	49.93	-768.026	-768.026	-768.026	-793.985	-793.856	-793.855	0	8.2	4.5
SISRS_contig-59848000102.fasta	47	123	1.799	0.431	0.333	0.542	0.842715433339234	8.03218145429181	CDS	0.65	0.35	-1069.749	-1069.749	-1069.749	-1124.42	-1124.39	-1124.44	37.83	44	14.17	-1068.989	-1068.84	-1068.989	-1124.42	-1124.28	-1124.29	42.66	36.33	22.38
SISRS_contig-59848000134.fasta	34	123	8.871	0.691	0.455	0.292	0.677057010092641	3.20764274370493	intron	0.444444444444444	0.555555555555556	-1084.67	-1084.67	-1084.67	-1134.63	-1134.71	-1134.61	39.01	24.42	31.41	-1084.807	-1084.806	-1084.807	-1134.63	-1133.6	-1133.67	41.26	27.84	25.34
SISRS_contig-59850000011.fasta	46	123	10.233	0.553	0.407	0.57	0.801941372054245	8.86132559669755	CDS	0.631578947368421	0.368421052631579	-1231.748	-1231.748	-1231.556	-1278.53	-1278.52	-1278.52	30.25	34.41	30.61	-1231.307	-1231.307	-1231.307	-1278.52	-1278.4	-1278.38	8.18	26.36	47.61
SISRS_contig-59850000198.fasta	42	123	11.034	0.618	0.309	0.328	0.788625645623186	6.52802748305115	intron	0.641025641025641	0.358974358974359	-937.145	-937.868	-937.145	-994.862	-994.54	-994.864	22.29	64.59	5.15	-935.874	-939.117	-939.117	-994.863	-998.999	-999.019	86	4.96	7.85
SISRS_contig-5985000056.fasta	35	246	31.8	0.581	0.289	0.444	0.783458514695376	12.1280136997428	lnc_RNA	0.464285714285714	0.535714285714286	-1641.549	-1641.549	-1640.23	-1692.82	-1692.82	-1692.49	21.21	30.39	28.46	-1641.676	-1641.676	-1641.676	-1692.82	-1692.11	-1692.09	18.22	8.65	48.09
SISRS_contig-59851000096.fasta	42	124	23.291	0.484	0.282	0.511	0.817804450890041	9.00015740897887	CDS	0.621621621621622	0.378378378378378	-905.027	-905.028	-905.028	-957.956	-957.834	-957.793	24.2	25.59	19.92	-905.388	-905.35	-905.389	-957.956	-957.378	-957.38	5.63	33.25	51.86
SISRS_contig-59852000179.fasta	27	123	16.32	0.577	0.317	0.261	0.745880615437805	8.88204898014536	UTR	0.391304347826087	0.608695652173913	-784.658	-784.658	-784.658	-811.595	-811.592	-811.598	49.27	11.27	25.83	-784.418	-786.134	-786.134	-811.594	-813.451	-813.458	49.4	18.12	8.96
SISRS_contig-59853000168.fasta	33	123	9.239	0.602	0.301	0.33	0.812167108023456	7.79916127237787	intron	0.444444444444444	0.555555555555556	-910.595	-908.886	-910.595	-954.095	-954.039	-954.116	13.68	43.67	16.07	-910.616	-910.616	-910.616	-954.095	-954.149	-954.15	5.47	26.33	8.2
SISRS_contig-59854000076.fasta	33	123	8.475	0.699	0.39	0.5	0.786484223754444	8.00111068167475	unannotated	0.464285714285714	0.535714285714286	-986.294	-983.515	-986.294	-1024.21	-1023.55	-1024.24	31.74	5.9	18.22	-986.369	-987.654	-987.654	-1024.21	-1025.59	-1025.59	44.74	13.29	19.4
SISRS_contig-59856000072.fasta	28	123	17.654	0.488	0.236	0.341	0.790758462045427	7.20341401011181	unannotated	0.416666666666667	0.583333333333333	-750.976	-748.338	-750.975	-778.159	-777.875	-778.079	18.57	61.38	10.93	-750.993	-759.007	-759.007	-778.159	-785.921	-785.956	81.09	12.62	7.51
SISRS_contig-59856000140.fasta	36	123	5.962	0.561	0.195	0.488	0.870720719090502	8.14565059304199	lnc_RNA	0.5	0.5	-791.991	-791.991	-791.991	-833.942	-833.922	-833.993	20.8	17.73	25.72	-792.199	-792.199	-792.199	-833.942	-833.633	-833.643	34.94	17.97	36.78
SISRS_contig-59859000029.fasta	30	123	13.902	0.488	0.22	0.36	0.766149962064245	9.07328830388444	intron	0.434782608695652	0.565217391304348	-637.843	-637.843	-637.843	-657.962	-658.026	-657.964	28.96	21.63	5.4	-659.386	-659.386	-659.386	-657.962	-657.739	-657.745	22.5	8.65	6.3
SISRS_contig-59860000033.fasta	30	123	19.648	0.61	0.358	0.27	0.727039525214989	9.16039693936125	unannotated	0.481481481481481	0.518518518518518	-861.961	-861.329	-861.961	-900.988	-900.418	-900.948	23.42	70.84	2.31	-862.691	-862.691	-861.051	-900.988	-900.877	-900.545	18.32	9.23	71.95
SISRS_contig-59860000071.fasta	43	123	34.732	0.528	0.309	0.313	0.784805769413529	6.97770093196907	UTR	0.6	0.4	-882.642	-882.642	-882.642	-926.039	-926.025	-926.028	4.4	10.67	14.7	-882.956	-882.956	-881.479	-926.04	-925.4	-925.177	14.42	2.47	64.31
SISRS_contig-59861000009.fasta	31	123	11.461	0.366	0.236	0.42	0.838517684341127	11.8168494159233	NA	0.75	0.25	-733.119	-733.119	-733.119	-788.64	-788.642	-788.636	30.21	13.97	26.53	-732.677	-732.677	-732.677	-788.639	-788.707	-788.697	1.8	0	3.6
SISRS_contig-59861000064.fasta	27	124	16.637	0.75	0.379	0.319	0.752336359416415	9.52434878469703	unannotated	0.695652173913043	0.304347826086957	-1028.146	-1028.146	-1028.146	-1050.76	-1050.66	-1050.68	12.89	45.38	13.79	-1028.224	-1033.941	-1033.941	-1050.76	-1055.33	-1055.37	92.2	1.99	5.93
SISRS_contig-59862000035.fasta	33	123	17.664	0.472	0.244	0.5	0.845319367901162	12.1667487279284	unannotated	0.461538461538462	0.538461538461538	-810.361	-810.361	-810.361	-843.551	-843.571	-843.564	36.6	10	19.61	-810.92	-810.92	-810.92	-843.551	-843.608	-843.609	4.8	1.5	35.2
SISRS_contig-59862000114.fasta	27	123	16.893	0.65	0.293	0.501	0.76629046228008	8.09125313168087	unannotated	0.391304347826087	0.608695652173913	-886.857	-884.733	-886.674	-917.397	-916.855	-917.313	27.52	17.39	28.25	-886.899	-886.899	-882.021	-917.396	-916.783	-916.449	23.25	10.75	55.44
SISRS_contig-59863000062.fasta	37	123	17.82	0.626	0.333	0.411	0.832338715624371	10.3647176468205	NA	0.612903225806452	0.387096774193548	-1041.991	-1041.991	-1041.991	-1083.87	-1083.89	-1083.88	10.93	14.35	12.46	-1042.19	-1042.19	-1042.19	-1083.87	-1083.77	-1083.74	22.48	3.8	60.47
SISRS_contig-59863000078.fasta	33	123	10.027	0.683	0.447	0.377	0.735354024599409	7.73530813407538	lnc_RNA	0.4	0.6	-963.589	-963.589	-963.24	-1000.61	-1000.63	-1000.18	8.05	23.17	62.6	-963.086	-967.908	-967.908	-1000.61	-1003.94	-1003.96	64.29	4.63	12.05
SISRS_contig-59865000018.fasta	39	149	2.22	0.604	0.315	0.404	0.839147211805715	6.14829381386324	unannotated	0.647058823529412	0.352941176470588	-1136.739	-1136.53	-1136.739	-1187.68	-1187.37	-1187.67	53.6	27.5	14.72	-1137.056	-1141.849	-1141.849	-1187.68	-1192.12	-1192.13	60.47	18.71	15.72
SISRS_contig-59865000085.fasta	37	123	9.317	0.659	0.423	0.364	0.78884001307786	4.42162491589604	unannotated	0.566666666666667	0.433333333333333	-1082.003	-1082.003	-1082.003	-1126.1	-1126.08	-1126.18	29.91	12.67	39.72	-1081.937	-1081.937	-1077.79	-1126.1	-1124.57	-1123.84	6.12	6.11	87.38
SISRS_contig-59866000048.fasta	33	123	15.694	0.634	0.341	0.322	0.763756048120058	7.70461506454107	intron	0.481481481481481	0.518518518518518	-921.476	-920.155	-921.476	-964.536	-964.446	-964.55	10.8	16.48	22.43	-921.649	-922.145	-922.145	-964.536	-965.193	-965.198	36.72	7.67	31.98
SISRS_contig-59867000091.fasta	37	123	10.855	0.667	0.374	0.26	0.716759988252458	5.75337144276561	intron	0.67741935483871	0.32258064516129	-1067.546	-1067.546	-1067.546	-1111.59	-1111.39	-1111.4	28.77	21.21	30.54	-1067.336	-1067.336	-1067.172	-1111.59	-1111.53	-1111.53	2.43	10.63	71.82
SISRS_contig-59867000109.fasta	47	123	0.294	0.285	0.228	0.432	0.864564780437072	3.29840502359609	CDS	0.625	0.375	-739.838	-739.838	-736.826	-784.559	-784.548	-784.536	33.59	14.86	41.6	-740.232	-738.487	-740.042	-784.559	-784.292	-784.336	19	53.08	10.43
SISRS_contig-59867000197.fasta	40	123	11.22	0.415	0.317	0.457	0.813501192563816	9.69454941959514	NA	0.575757575757576	0.424242424242424	-991.056	-990.208	-990.359	-1037.16	-1037.2	-1037.15	18.29	23.67	52.48	-990.932	-989.671	-990.932	-1037.16	-1037.37	-1037.38	19.74	43.62	13.69
SISRS_contig-59868000183.fasta	36	123	10.795	0.699	0.423	0.377	0.766816997490345	5.81047855300425	unannotated	0.588235294117647	0.411764705882353	-1119.481	-1121.03	-1121.03	-1154.46	-1155.55	-1155.43	51.47	15.8	17.96	-1119.278	-1119.278	-1119.268	-1154.46	-1153.44	-1153.4	29.93	7.33	46.56
SISRS_contig-59869000011.fasta	33	123	29.736	0.561	0.341	0.459	0.804908246279409	9.63894283060301	UTR	0.44	0.56	-787.544	-788.965	-787.597	-820.727	-820.983	-820.887	11.23	3.09	9.42	-787.475	-787.475	-787.475	-820.727	-821.934	-821.948	14.89	20.75	3.4
SISRS_contig-59869000198.fasta	44	123	9.146	0.642	0.317	0.404	0.829449030600138	7.68081458720006	unannotated	0.621621621621622	0.378378378378378	-981.385	-981.385	-981.385	-1028.64	-1028.61	-1028.68	16.02	63.81	14	-981.34	-986.43	-986.43	-1028.64	-1032.94	-1032.97	89.01	3.23	5.52
SISRS_contig-59871000096.fasta	42	273	12.951	0.505	0.234	0.335	0.880386866971241	9.32935392712003	UTR	0.558823529411765	0.441176470588235	-1802.594	-1802.594	-1802.594	-1869.03	-1869.01	-1869.12	23.54	19.93	30.5	-1801.947	-1801.947	-1801.947	-1869.03	-1869.4	-1869.39	12.58	16.77	7.67
SISRS_contig-59871000177.fasta	45	123	3.957	0.488	0.252	0.493	0.847069333533124	6.16228016552903	unannotated	0.605263157894737	0.394736842105263	-863.398	-863.399	-863.387	-906.481	-906.478	-906.448	30.25	18.21	37.14	-863.012	-865.37	-865.37	-906.481	-908.459	-908.467	67.28	10.33	14.76
SISRS_contig-59873000044.fasta	44	123	4.25	0.618	0.374	0.398	0.785482483347942	6.48485416028748	CDS	0.657894736842105	0.342105263157895	-1222.515	-1222.515	-1222.514	-1262.87	-1262.88	-1262.81	33.84	26.03	35.07	-1222.517	-1222.517	-1220.302	-1262.88	-1261.99	-1261.76	16.33	16.54	66.04
SISRS_contig-59876000179.fasta	35	123	36.074	0.553	0.325	0.572	0.676899137307517	9.49544140518958	CDS	0.592592592592593	0.407407407407407	-1003.799	-1003.799	-1003.799	-1046.56	-1046.54	-1046.51	30.77	27.8	20.69	-1003.628	-1002.321	-1003.628	-1046.56	-1046.3	-1046.34	32.81	31.31	16.6
SISRS_contig-59878000170.fasta	37	123	15.205	0.545	0.309	0.502	0.820218356866966	8.22398276859284	NA	0.696969696969697	0.303030303030303	-924.872	-924.873	-924.873	-969.455	-969.487	-969.469	18.87	21.77	9.08	-925.305	-925.305	-925.306	-969.455	-969.107	-969.092	31.73	18.27	11.8
SISRS_contig-59879000125.fasta	42	123	30.507	0.52	0.203	0.321	0.851567279295803	12.6107189106189	unannotated	0.617647058823529	0.382352941176471	-697.822	-697.822	-697.822	-738.729	-738.495	-738.454	11	3.6	8.4	-698.053	-698.053	-698.053	-738.729	-737.772	-737.782	0	0.6	7.4
SISRS_contig-59879000170.fasta	36	123	24.119	0.382	0.187	0.49	0.719509126295194	7.88294098849092	CDS	0.633333333333333	0.366666666666667	-803.944	-803.944	-803.945	-840.847	-840.655	-840.746	27.8	34.93	37.36	-804.031	-804.031	-804.031	-840.847	-840.728	-840.732	41.93	28.38	24.34
SISRS_contig-59880000060.fasta	36	123	7.769	0.756	0.455	0.482	0.732413696099319	6.84991090014447	unannotated	0.566666666666667	0.433333333333333	-1211.741	-1211.741	-1208.257	-1252.01	-1252.04	-1251.52	37.95	15.49	47.11	-1211.973	-1211.972	-1211.973	-1252.01	-1251.73	-1251.74	16.6	21.32	43.44
SISRS_contig-5988000133.fasta	44	246	43.801	0.272	0.179	0.511	0.860695281642884	11.0945876572902	NA	0.611111111111111	0.388888888888889	-1290.223	-1288.724	-1290.222	-1346.6	-1345.92	-1346.49	25.29	52.55	17.6	-1289.928	-1288.883	-1289.928	-1346.6	-1345.69	-1345.75	0.93	93.52	1.25
SISRS_contig-59881000195.fasta	38	123	17.052	0.537	0.398	0.428	0.765677666308434	5.57856922642191	CDS	0.53125	0.46875	-1027.975	-1027.975	-1027.975	-1066.97	-1066.96	-1067.04	36.38	35.91	22.06	-1027.966	-1029.082	-1029.082	-1066.97	-1068.13	-1068.14	71.79	5.74	18.15
SISRS_contig-59882000114.fasta	43	123	4.651	0.707	0.415	0.33	0.763236430987015	2.55193195960352	intron	0.657894736842105	0.342105263157895	-1158.871	-1158.871	-1158.871	-1207.9	-1207.89	-1207.91	45.63	50.45	4.37	-1158.378	-1160.489	-1160.489	-1207.9	-1210.1	-1210.11	83	4.23	15.33
SISRS_contig-59883000033.fasta	25	123	14.959	0.626	0.35	0.326	0.546283753567159	8.88361706635931	intron	0.428571428571429	0.571428571428571	-851.424	-851.424	-851.18	-870.605	-870.62	-870.246	24.46	26.27	27.89	-851.449	-854.885	-854.885	-870.605	-873.455	-873.512	54.8	30.72	8.53
SISRS_contig-59883000074.fasta	33	123	13.057	0.569	0.415	0.624	0.733516689271634	7.26355645473526	CDS	0.518518518518518	0.481481481481481	-1065.443	-1070.004	-1070.004	-1104.58	-1106.07	-1105.97	62.77	9.09	25.99	-1064.899	-1064.899	-1064.899	-1104.58	-1103.12	-1103.13	25.17	25.08	46.18
SISRS_contig-59884000044.fasta	26	126	16.422	0.548	0.389	0.465	0.749036005291109	7.47663351205366	NA	0.409090909090909	0.590909090909091	-828.117	-828.948	-828.948	-851.845	-851.954	-851.935	58.34	14.68	17.4	-828.23	-828.23	-828.23	-851.844	-851.833	-851.84	46.63	16.12	24.76
SISRS_contig-59884000071.fasta	49	123	4.297	0.488	0.382	0.522	0.832729856885465	10.9768973982258	CDS	0.634146341463415	0.365853658536585	-1122.142	-1122.142	-1121.112	-1189.99	-1190.11	-1189.9	29.85	21.26	49.99	-1122.161	-1122.216	-1123.876	-1189.99	-1191.28	-1191.39	42.29	16.31	32.76
SISRS_contig-59885000089.fasta	44	123	4.047	0.472	0.35	0.569	0.788661132177651	7.73454191727824	CDS	0.594594594594595	0.405405405405405	-1206.452	-1206.452	-1206.112	-1264.69	-1264.55	-1264.61	22.77	53.53	23.08	-1206.307	-1206.246	-1206.307	-1264.69	-1264.23	-1264.23	20.79	18.37	62.93
SISRS_contig-59886000101.fasta	43	123	6.807	0.74	0.431	0.448	0.79346170817431	6.94503453574248	unannotated	0.594594594594595	0.405405405405405	-1081.825	-1081.826	-1080.648	-1141.05	-1141.11	-1140.99	10.12	43.27	37.82	-1082.172	-1082.172	-1079.891	-1141.05	-1140.17	-1140.14	14.47	17.57	50.2
SISRS_contig-59887000002.fasta	29	123	12.812	0.374	0.187	0.385	0.874393172012043	12.0886076435219	NA	0.576923076923077	0.423076923076923	-541.465	-541.465	-541.465	-560.344	-560.342	-560.357	3	10	7.8	-541.582	-541.582	-541.582	-560.346	-560.44	-560.44	30.7	5.63	5.9
SISRS_contig-59888000164.fasta	37	123	3.867	0.512	0.407	0.452	0.775570844941367	7.12210097847646	CDS	0.482758620689655	0.517241379310345	-1052.549	-1050.196	-1052.548	-1096.25	-1096.03	-1096.23	35.43	50.88	11.97	-1052.245	-1053.02	-1053.021	-1096.25	-1097.59	-1097.58	62.26	15.14	14.67
SISRS_contig-59893000094.fasta	36	123	14.363	0.61	0.415	0.405	0.771729299116013	7.71022609395794	CDS	0.5	0.5	-983.011	-983.834	-983.833	-1025.95	-1026.92	-1026.78	36.17	31.62	24.17	-983.043	-983.043	-982.933	-1025.95	-1024.45	-1024.48	42.87	30.45	13.18
SISRS_contig-59895000083.fasta	41	123	16.26	0.634	0.341	0.304	0.773519566961239	10.1392648370892	unannotated	0.571428571428571	0.428571428571429	-1035.699	-1035.699	-1035.698	-1074.68	-1074.69	-1074.66	18.3	9.68	20.45	-1035.936	-1037.273	-1038.591	-1074.68	-1077.37	-1077.46	25.62	59.87	3.58
SISRS_contig-59900000048.fasta	38	123	16.667	0.602	0.407	0.322	0.685462765934441	6.2062860026002	intron	0.647058823529412	0.352941176470588	-1021.841	-1021.841	-1021.841	-1062.49	-1062.47	-1062.53	65.42	6.19	21.3	-1022.263	-1023.457	-1023.457	-1062.49	-1063.82	-1063.84	78.41	8.72	9.01
SISRS_contig-5990000071.fasta	35	246	22.822	0.683	0.325	0.314	0.76183608130445	10.2291241406431	NA	0.607142857142857	0.392857142857143	-1971.105	-1971.383	-1967.414	-2023.28	-2023.3	-2022.5	31.37	4.98	61.65	-1971.088	-1971.102	-1971.102	-2023.28	-2024.37	-2024.37	53.72	9.05	35.73
SISRS_contig-59901000174.fasta	32	123	12.551	0.553	0.309	0.405	0.850294406147621	7.78764331215983	unannotated	0.4	0.6	-785.279	-785.279	-785.279	-815.909	-815.901	-815.895	12.67	23.1	32.65	-785.185	-785.46	-785.46	-815.909	-815.789	-815.836	31.7	16	11
SISRS_contig-59902000035.fasta	34	123	9.804	0.634	0.341	0.357	0.821227340977718	6.39772804700392	intron	0.518518518518518	0.481481481481481	-895.599	-895.599	-895.598	-929.531	-929.532	-929.549	17.45	28.6	38.93	-895.635	-895.635	-895.635	-929.531	-929.134	-929.14	6.5	10.9	27.6
SISRS_contig-59902000050.fasta	41	123	0.714	0.561	0.293	0.305	0.860829412216993	1.93530898810906	intron	0.558823529411765	0.441176470588235	-861.156	-861.156	-861.156	-897.749	-897.735	-897.777	46.73	12.23	19.15	-860.751	-866.012	-866.012	-897.748	-903.042	-903.077	90.55	4.88	5.04
SISRS_contig-59903000014.fasta	48	123	7.114	0.561	0.374	0.487	0.816910164426285	8.28546101312157	CDS	0.65	0.35	-1121.514	-1121.513	-1121.513	-1199.68	-1199.68	-1199.7	24.04	18.65	26.71	-1121.381	-1121.381	-1121.109	-1199.68	-1199.4	-1199.42	36.94	9.28	48.62
SISRS_contig-59903000097.fasta	31	123	26.619	0.626	0.358	0.368	0.76824652733768	6.4111789745567	lnc_RNA	0.461538461538462	0.538461538461538	-915.697	-915.697	-915.697	-950.94	-950.745	-950.769	15.14	32.29	37.56	-915.376	-915.376	-915.376	-950.939	-950.469	-950.471	35.67	7.6	33.2
SISRS_contig-59903000174.fasta	32	123	21.85	0.545	0.268	0.411	0.82134583225797	8.24389996752545	unannotated	0.535714285714286	0.464285714285714	-808.134	-808.134	-808.134	-862.173	-862.183	-862.233	15.4	27.1	5.9	-808.501	-808.501	-808.501	-862.173	-862.504	-862.494	0	2.4	10
SISRS_contig-59906000020.fasta	30	92	27.428	0.304	0.185	0.4	0.816180365246948	10.3396690925933	CDS	0.545454545454545	0.454545454545455	-387.001	-387.001	-386.195	-412.864	-412.857	-412.477	5.94	17.28	39.52	-386.434	-389.617	-389.617	-412.864	-415.681	-415.686	76.8	0	7.38
SISRS_contig-59906000170.fasta	34	123	18.149	0.642	0.325	0.418	0.770098323572839	7.32111615656791	intron	0.678571428571429	0.321428571428571	-1008.715	-1005.384	-1008.625	-1050.33	-1049.32	-1050.68	33.88	30.33	5.34	-1008.486	-1016.269	-1016.269	-1050.33	-1056.85	-1056.89	80.16	6.75	2.81
SISRS_contig-59908000168.fasta	43	123	19.361	0.585	0.366	0.56	0.826885503902545	7.80927666304677	unannotated	0.657142857142857	0.342857142857143	-1034.698	-1034.698	-1034.698	-1090.48	-1090.53	-1090.55	20.61	56.56	4.17	-1034.651	-1034.45	-1034.887	-1090.48	-1091.77	-1091.8	20.82	23	6.58
SISRS_contig-59909000168.fasta	32	123	10.849	0.488	0.317	0.682	0.751970511168678	8.95856460542594	NA	0.703703703703704	0.296296296296296	-1055.259	-1054.007	-1055.259	-1096.19	-1095.87	-1096.17	48.71	32.68	15.88	-1055.176	-1055.148	-1055.176	-1096.19	-1095.83	-1095.86	32.54	36.58	30.14
SISRS_contig-59910000079.fasta	47	123	14.755	0.561	0.358	0.403	0.84715409620194	6.7722581191623	unannotated	0.625	0.375	-993.533	-993.533	-992.167	-1033.33	-1033.33	-1032.81	11.14	14.44	40.32	-994.5	-994.5	-994.5	-1033.32	-1033.58	-1033.58	14.35	25.23	15.43
SISRS_contig-59910000092.fasta	35	123	13.589	0.593	0.382	0.291	0.718137342937202	9.017243180004	intron	0.481481481481481	0.518518518518518	-903.666	-903.666	-903.588	-939.356	-939.408	-939.337	9.42	44.97	44.33	-903.194	-906.071	-906.071	-939.356	-941.254	-941.309	38.71	34.97	14.14
SISRS_contig-5991000166.fasta	49	246	10.096	0.634	0.484	0.642	0.769959040495527	10.3056744047876	CDS	0.634146341463415	0.365853658536585	-2928.35	-2928.35	-2926.919	-3005.42	-3005.47	-3004.68	24.8	22.68	52.62	-2928.171	-2929.251	-2929.04	-3005.42	-3006.44	-3006.37	44.12	24.77	33.59
SISRS_contig-59911000134.fasta	32	123	8.638	0.593	0.309	0.532	0.804828620963754	7.9086434006599	intron	0.518518518518518	0.481481481481481	-931.013	-930.606	-931.013	-956.363	-956.299	-956.391	19.59	61.76	18.94	-930.957	-931.378	-931.806	-956.363	-957.191	-957.238	33.28	41.18	22.99
SISRS_contig-59913000140.fasta	44	123	6.356	0.577	0.309	0.387	0.8465072509736	7.75747998460498	lnc_RNA	0.621621621621622	0.378378378378378	-864.846	-869.125	-869.125	-913.875	-915.959	-915.949	89.13	5.23	4.27	-864.845	-864.845	-864.845	-913.876	-913.6	-913.607	18.9	2.5	20.6
SISRS_contig-59914000048.fasta	29	123	15.643	0.593	0.333	0.485	0.79693969263217	9.02079385274364	unannotated	0.391304347826087	0.608695652173913	-863.464	-864.322	-864.322	-892.217	-892.49	-892.567	46.06	17.4	24.12	-863.584	-865.725	-865.691	-892.216	-894.168	-894.05	74.45	1.11	23.53
SISRS_contig-59914000050.fasta	35	123	12.846	0.74	0.472	0.333	0.661945385641933	8.13361493332182	intron	0.518518518518518	0.481481481481481	-1146.278	-1146.279	-1146.279	-1194.68	-1194.62	-1194.64	22.23	24.48	22.1	-1146.347	-1145.333	-1146.348	-1194.68	-1193.75	-1193.78	19.14	57.05	17.68
SISRS_contig-59914000154.fasta	32	123	24.416	0.407	0.22	0.342	0.821940511791794	10.2632103305119	other	0.423076923076923	0.576923076923077	-635.874	-635.874	-635.519	-668.799	-668.791	-668.762	25.92	17.13	6.47	-635.409	-635.409	-635.409	-668.799	-668.143	-668.2	23.93	34.03	13.43
SISRS_contig-59916000146.fasta	46	123	2.315	0.447	0.309	0.647	0.841318448228286	9.40037727116366	CDS	0.657894736842105	0.342105263157895	-1085.117	-1085.116	-1085.117	-1130.95	-1130.97	-1130.88	39.88	22.79	23.01	-1086.182	-1087.595	-1087.595	-1130.95	-1132.39	-1132.41	53.57	19.99	18.05
SISRS_contig-59917000131.fasta	48	137	5.627	0.62	0.401	0.397	0.817281228107847	5.74634209450215	intron	0.625	0.375	-1094.706	-1094.802	-1094.802	-1144.24	-1144.21	-1144.36	38.43	19.38	22.2	-1094.721	-1098.227	-1098.227	-1144.24	-1148.28	-1148.27	88.39	1.5	9.45
SISRS_contig-59918000097.fasta	38	123	22.379	0.593	0.333	0.274	0.719988689460245	7.13748515541544	UTR	0.645161290322581	0.354838709677419	-905.483	-904.545	-905.483	-953.821	-953.353	-954.005	57.07	34.91	2.07	-905.435	-905.435	-905.435	-953.821	-953.654	-953.638	3.2	8.9	33.4
SISRS_contig-59920000051.fasta	29	102	27.147	0.431	0.176	0.352	0.842772678585151	10.325787177328	NA	0.454545454545455	0.545454545454545	-493.859	-493.859	-493.859	-518.566	-518.57	-518.573	1.2	7.07	8.8	-492.988	-492.988	-492.988	-518.566	-518.627	-518.622	4.27	3.6	12.67
SISRS_contig-5992000068.fasta	34	246	21.341	0.634	0.37	0.353	0.748571272156664	10.7140310007106	unannotated	0.517241379310345	0.482758620689655	-1937.073	-1937.571	-1937.918	-1971.93	-1971.88	-1972.11	57.41	27.31	7.3	-1936.972	-1936.972	-1936.972	-1971.93	-1972	-1971.99	31.88	12.31	26.92
SISRS_contig-5992000157.fasta	46	245	5.315	0.494	0.384	0.627	0.813801724336848	12.1178858547896	CDS	0.605263157894737	0.394736842105263	-2261.184	-2258.6	-2261.184	-2325.48	-2324.71	-2325.22	24.47	46.07	28	-2261.145	-2262.404	-2262.403	-2325.48	-2327.35	-2327.3	39.53	33.72	28
SISRS_contig-59922000033.fasta	46	123	18.841	0.593	0.285	0.333	0.809487129794549	9.38305534329661	intron	0.605263157894737	0.394736842105263	-973.243	-970.145	-973.243	-1012.74	-1010.99	-1012.72	24.99	42.97	29.26	-973.599	-973.236	-971.615	-1012.74	-1012.02	-1011.73	3.42	29.43	65.43
SISRS_contig-59922000060.fasta	31	123	18.988	0.553	0.358	0.453	0.802211038670511	11.2979867754913	intron	0.481481481481481	0.518518518518518	-900.463	-900.463	-898.333	-928.361	-928.362	-928.105	25.48	23.21	46.92	-900.21	-900.68	-900.495	-928.361	-928.283	-928.229	21.23	12.05	52.5
SISRS_contig-59923000020.fasta	31	123	27.092	0.472	0.244	0.431	0.770122198610586	10.2833052955788	unannotated	0.5	0.5	-724.515	-724.515	-724.515	-743.31	-743.317	-743.322	6.3	15.97	25.77	-724.851	-725.64	-725.64	-743.311	-743.999	-743.987	31.03	20.98	20.94
SISRS_contig-59924000170.fasta	29	125	22.234	0.408	0.152	0.347	0.847731637725557	8.35586157021141	lnc_RNA	0.5	0.5	-556.724	-556.724	-556.724	-584.924	-584.919	-584.923	0	1.4	22.8	-556.67	-556.67	-556.659	-584.924	-584.466	-584.471	7.4	6.3	3.4
SISRS_contig-59925000027.fasta	45	123	7.118	0.691	0.488	0.406	0.778251541466608	7.91881375989751	intron	0.621621621621622	0.378378378378378	-1213.329	-1213.328	-1213.328	-1266.56	-1266.55	-1266.58	22.41	31.38	37.64	-1213.729	-1213.729	-1213.729	-1266.55	-1266.1	-1266.12	15.73	32.88	22.08
SISRS_contig-59925000173.fasta	29	123	14.55	0.553	0.333	0.439	0.774259655734864	6.57077187998757	unannotated	0.458333333333333	0.541666666666667	-842.711	-842.711	-842.613	-882.832	-882.91	-882.831	44.29	27.03	17.21	-841.556	-845.59	-845.59	-882.832	-886.533	-886.57	58.81	13	4.51
SISRS_contig-59926000072.fasta	28	123	15.128	0.569	0.325	0.364	0.782359620091219	7.94114397149082	intron	0.44	0.56	-932.27	-932.27	-932.27	-956.655	-956.658	-956.664	44.1	9.38	19.82	-932.729	-932.729	-932.729	-956.655	-956.414	-956.417	2	0.7	5.6
SISRS_contig-59926000195.fasta	41	123	11.124	0.789	0.504	0.327	0.685606505251512	6.64960307806226	unannotated	0.657142857142857	0.342857142857143	-1368.785	-1368.785	-1368.785	-1440.06	-1439.92	-1439.93	13.55	32.99	30.19	-1368.645	-1368.645	-1368.645	-1440.06	-1438.3	-1438.35	25.31	47.18	27.01
SISRS_contig-59930000168.fasta	32	123	15.777	0.715	0.455	0.406	0.767232653251291	10.1707001717919	intron	0.5	0.5	-1079.532	-1082.136	-1082.136	-1109.74	-1111.19	-1111.21	51.26	15.18	13.01	-1079.474	-1079.474	-1079.474	-1109.74	-1109.16	-1109.18	24.45	26.34	33.35
SISRS_contig-59931000049.fasta	34	123	11.573	0.764	0.504	0.335	0.713630317349925	6.88103863470385	intron	0.551724137931034	0.448275862068966	-1246.321	-1246.321	-1246.321	-1275.1	-1275.07	-1275.17	35.71	40.89	10.52	-1246.43	-1248.434	-1248.434	-1275.1	-1277.64	-1277.66	59.46	26.02	14.41
SISRS_contig-59935000037.fasta	40	123	27.114	0.626	0.374	0.477	0.760103390801516	6.3335204096064	CDS	0.757575757575758	0.242424242424242	-986.635	-985.797	-986.635	-1028.92	-1028.67	-1028.83	31.61	45.55	13.96	-987.123	-987.584	-987.584	-1028.92	-1029.44	-1029.46	81.33	12.6	4
SISRS_contig-59935000065.fasta	25	120	18.667	0.45	0.242	0.428	0.825791057304425	8.92744586646554	unannotated	0.263157894736842	0.736842105263158	-636.314	-634.261	-636.314	-659.478	-659.219	-659.399	22.85	41.09	22.49	-636.214	-636.309	-636.309	-659.478	-659.078	-659.109	0.67	51.53	8.8
SISRS_contig-59936000036.fasta	37	123	15.491	0.545	0.276	0.386	0.814826708511758	9.5711897747678	intron	0.548387096774194	0.451612903225806	-915.981	-915.981	-915.981	-944.397	-944.406	-944.446	35.65	13.18	14.85	-915.55	-919.762	-919.762	-944.397	-947.684	-947.691	35.65	6.22	16.73
SISRS_contig-59936000083.fasta	39	83	29.657	0.422	0.205	0.323	0.826509551373028	9.03742445133379	CDS	0.575757575757576	0.424242424242424	-476.1	-476.1	-476.1	-505.392	-505.357	-505.357	12.3	49.07	2	-475.026	-475.026	-475.265	-505.392	-504.896	-504.777	8.7	6	25.57
SISRS_contig-59938000013.fasta	26	123	20.826	0.626	0.35	0.349	0.734901699897544	5.44831419440136	intron	0.421052631578947	0.578947368421053	-878.145	-878.138	-878.145	-899.7	-899.731	-899.838	41.61	15.36	12.32	-877.807	-880.699	-880.699	-899.7	-901.614	-901.617	32.72	7.37	26.67
SISRS_contig-59938000136.fasta	28	123	17.044	0.634	0.333	0.38	0.789819788808515	8.60884757959414	intron	0.5	0.5	-937.699	-937.799	-937.692	-956.669	-956.727	-956.63	21.27	6.27	15.85	-937.992	-940.654	-939.024	-956.668	-958.564	-958.139	13.73	16.51	41.24
SISRS_contig-59938000196.fasta	28	123	17.334	0.642	0.341	0.336	0.738219362688582	9.20383155386935	lnc_RNA	0.363636363636364	0.636363636363636	-882.861	-882.861	-882.861	-907.313	-907.32	-907.375	24	37.9	20.23	-882.754	-882.754	-882.754	-907.313	-907.305	-907.298	9.83	9.7	18.2
SISRS_contig-59940000076.fasta	31	123	10.176	0.642	0.341	0.326	0.774867684553191	8.29142250588957	intron	0.541666666666667	0.458333333333333	-963.787	-961.984	-963.787	-998.258	-998.152	-998.231	52.53	11.23	23.06	-963.273	-963.273	-959.19	-998.257	-997.967	-997.829	21.01	4.44	63.98
SISRS_contig-5994000189.fasta	26	246	34.099	0.5	0.285	0.42	0.762639460680036	11.1457783458159	UTR	0.523809523809524	0.476190476190476	-1328.863	-1328.863	-1328.863	-1370.44	-1370.5	-1370.42	6.3	54.65	21.15	-1329.24	-1329.24	-1329.24	-1370.44	-1369.83	-1369.85	0	27.67	20.7
SISRS_contig-59945000097.fasta	31	123	28.114	0.659	0.325	0.391	0.755481467370383	12.6247616433803	lnc_RNA	0.461538461538462	0.538461538461538	-896.217	-896.217	-896.217	-924.982	-924.977	-924.996	26.8	12.47	12.67	-896.102	-896.102	-896.102	-924.982	-924.675	-924.698	25.39	7.25	13.12
SISRS_contig-59946000167.fasta	30	123	4.878	0.683	0.423	0.277	0.717557153627332	4.91951003827724	lnc_RNA	0.391304347826087	0.608695652173913	-984.249	-984.249	-984.249	-1008.69	-1008.7	-1008.72	40.86	38.21	17.3	-984.469	-984.469	-984.469	-1008.69	-1008.47	-1008.47	14.77	18.43	29.08
SISRS_contig-59947000028.fasta	44	123	13.858	0.325	0.187	0.367	0.871399521045687	6.0333423510437	CDS	0.621621621621622	0.378378378378378	-621.171	-621.171	-621.171	-659.581	-659.544	-659.613	20.52	69.77	4.32	-619.789	-619.789	-619.789	-659.581	-659.468	-659.474	40.63	11.8	9.2
SISRS_contig-59948000036.fasta	30	123	19.648	0.569	0.268	0.392	0.8080932624558	9.51308579255171	unannotated	0.363636363636364	0.636363636363636	-776.219	-776.219	-776.219	-814.899	-814.821	-814.902	21.13	31.72	21.23	-775.862	-776.569	-776.569	-814.899	-815.17	-815.188	34.83	8.3	19.47
SISRS_contig-59948000039.fasta	42	123	25.978	0.707	0.455	0.418	0.788674774305291	7.85816010830706	intron	0.588235294117647	0.411764705882353	-1060.346	-1060.345	-1060.345	-1104.6	-1104.62	-1104.56	17.14	21.61	26.02	-1060.458	-1060.458	-1060.458	-1104.6	-1104.57	-1104.59	49.27	17.52	12.83
SISRS_contig-59948000040.fasta	31	123	12.352	0.675	0.447	0.378	0.751129353139928	5.46279002377238	unannotated	0.6	0.4	-1154.093	-1153.757	-1152.192	-1180.18	-1179.96	-1179.66	11.49	26.39	56.26	-1153.478	-1153.477	-1153.477	-1180.18	-1179.82	-1179.81	14.51	21.74	47.68
SISRS_contig-59948000048.fasta	30	123	8.537	0.618	0.341	0.392	0.739620546267711	4.92004193611093	unannotated	0.458333333333333	0.541666666666667	-1028.465	-1028.466	-1028.437	-1055.79	-1055.83	-1055.8	36.38	37.74	13.83	-1028.464	-1029.642	-1029.642	-1055.79	-1056.68	-1056.7	39.93	37.63	14.81
SISRS_contig-59949000156.fasta	28	87	28.777	0.437	0.218	0.332	0.762618193948188	11.8982791019979	intron	0.391304347826087	0.608695652173913	-420.063	-420.063	-420.063	-440.74	-440.722	-440.711	22.83	34.97	5.4	-420.539	-420.539	-420.539	-440.74	-440.557	-440.558	9.03	8.97	23.25
SISRS_contig-5995000002.fasta	46	247	35.407	0.522	0.316	0.451	0.873231859614465	12.5648107760156	intron	0.631578947368421	0.368421052631579	-1711.602	-1711.601	-1711.602	-1762.36	-1762.29	-1762.32	23.26	11.03	9.13	-1711.407	-1721.36	-1720.437	-1762.36	-1770.42	-1770.31	66.06	21.76	13.14
SISRS_contig-59950000121.fasta	46	123	1.714	0.382	0.317	0.56	0.807405271046265	6.93805916639377	CDS	0.641025641025641	0.358974358974359	-951.49	-951.532	-951.532	-1003.96	-1004.05	-1004.06	31.89	30.65	37.71	-951.172	-952.579	-952.526	-1003.96	-1005.67	-1005.63	44.28	8.77	44.66
SISRS_contig-5995000104.fasta	29	248	19.313	0.677	0.399	0.335	0.741067941682586	5.82565482609377	intron	0.541666666666667	0.458333333333333	-1967.101	-1967.102	-1967.102	-2007.45	-2007.54	-2007.57	36.18	29.76	23.49	-1967.146	-1976.289	-1976.289	-2007.45	-2014.87	-2014.88	53.41	22.81	20.58
SISRS_contig-59951000198.fasta	50	123	7.366	0.48	0.309	0.46	0.851776171831674	8.48047334495264	intron	0.642857142857143	0.357142857142857	-895.247	-894.396	-894.396	-952.409	-952.378	-952.362	11.92	15.08	46.93	-895.023	-895.023	-895.023	-952.409	-953.116	-953.133	19.5	24.37	13.97
SISRS_contig-59954000030.fasta	41	123	6.544	0.585	0.382	0.461	0.827741912568756	6.50799303666712	unannotated	0.575757575757576	0.424242424242424	-1035.012	-1034.304	-1035.012	-1080.43	-1080.18	-1080.37	15.26	38	28.95	-1034.872	-1034.872	-1034.872	-1080.43	-1080.86	-1080.85	25.3	38.85	8.68
SISRS_contig-59955000018.fasta	44	123	0.868	0.585	0.293	0.36	0.839050690122416	0.688967773528106	lnc_RNA	0.675675675675676	0.324324324324324	-939.611	-939.611	-939.505	-1001.29	-1001.32	-1001.2	30.74	21.43	42.91	-939.94	-941.789	-941.789	-1001.29	-1003.01	-1003.03	88.95	5.74	1.53
SISRS_contig-5996000014.fasta	29	246	22.582	0.589	0.35	0.427	0.591405894748979	9.00508414704971	intron	0.363636363636364	0.636363636363636	-1620.322	-1619.669	-1620.893	-1656.98	-1656.78	-1657.35	39.07	20.93	21.04	-1620.387	-1620.458	-1620.457	-1656.98	-1656.93	-1656.95	58.44	12.11	28.58
SISRS_contig-5996000077.fasta	40	246	13.272	0.703	0.439	0.322	0.76299026811171	8.31986751636972	unannotated	0.5625	0.4375	-2317.466	-2317.466	-2313.412	-2381.86	-2381.91	-2381.24	20.03	14.43	59.01	-2317.671	-2322.073	-2322.073	-2381.86	-2385.28	-2385.31	71.93	9.82	19.01
SISRS_contig-5996000095.fasta	28	247	30.668	0.502	0.235	0.409	0.801699540014656	9.81277842834584	lnc_RNA	0.409090909090909	0.590909090909091	-1422.322	-1421.373	-1422.322	-1456.52	-1456.27	-1456.36	29.18	44.53	22.69	-1422.21	-1422.89	-1424.217	-1456.52	-1458.8	-1458.94	25.77	67.55	3.89
SISRS_contig-59961000136.fasta	44	123	22.173	0.577	0.407	0.437	0.799553492711376	7.59180411887292	unannotated	0.621621621621622	0.378378378378378	-987.736	-987.736	-987.736	-1039.6	-1039.4	-1039.46	51.07	17.7	4.63	-987.8	-991.824	-991.824	-1039.6	-1043.7	-1043.71	62.49	22.89	8.7
SISRS_contig-59963000105.fasta	35	123	14.193	0.715	0.52	0.366	0.722942013832964	6.73480759266683	unannotated	0.533333333333333	0.466666666666667	-1195.965	-1199.173	-1199.173	-1256.28	-1257.43	-1257.42	52.41	26.15	19.07	-1195.96	-1195.96	-1195.96	-1256.28	-1257.09	-1257.09	59.09	8.67	24.81
SISRS_contig-59965000027.fasta	39	123	8.589	0.407	0.203	0.412	0.758313007614447	8.84216569316158	CDS	0.5625	0.4375	-660.514	-660.514	-660.098	-704.106	-704.09	-704.071	10.67	29.86	37.3	-660.3	-660.3	-660.3	-704.107	-704.113	-704.118	16.74	3.6	59.19
SISRS_contig-59966000172.fasta	40	123	12.033	0.626	0.407	0.367	0.778928649976036	5.27248139953025	NA	0.617647058823529	0.382352941176471	-1021.084	-1021.084	-1021.084	-1061.16	-1061.15	-1061.23	41.53	28.02	13.38	-1020.871	-1020.871	-1020.871	-1061.16	-1060.95	-1060.95	52.6	14.45	21.23
SISRS_contig-5997000021.fasta	42	237	18.123	0.755	0.451	0.484	0.744304486840945	10.0497767617024	unannotated	0.583333333333333	0.416666666666667	-2438.863	-2438.863	-2438.863	-2502.99	-2502.98	-2502.91	20.68	35.99	40.39	-2438.713	-2446.456	-2447.173	-2502.99	-2509.56	-2509.66	50.22	32.28	15.57
SISRS_contig-5997000152.fasta	25	246	36.569	0.496	0.276	0.398	0.684901112949703	10.6758596475096	CDS	0.428571428571429	0.571428571428571	-1478.416	-1481.508	-1481.506	-1502.91	-1503.81	-1503.77	39.57	26.54	29.76	-1478.775	-1478.775	-1478.776	-1502.91	-1502.37	-1502.37	36.97	22.7	33.05
SISRS_contig-5997000167.fasta	35	246	38.107	0.593	0.382	0.418	0.763841474785665	5.89286085465881	NA	0.607142857142857	0.392857142857143	-1914.443	-1914.443	-1914.443	-1949.83	-1949.84	-1949.77	30.64	22.65	43.17	-1914.574	-1916.25	-1916.25	-1949.83	-1951.16	-1951.16	59	11.2	27.97
SISRS_contig-59972000148.fasta	28	124	32.2	0.371	0.185	0.308	0.810398819865352	9.56550817349049	CDS	0.56	0.44	-573.872	-573.872	-573.872	-603.309	-603.279	-603.251	17.57	20.67	34.5	-573.468	-574.421	-574.421	-603.309	-603.262	-603.249	19.6	0	52.8
SISRS_contig-59973000136.fasta	39	123	20.555	0.488	0.301	0.595	0.779628200740723	10.8220748362475	CDS	0.606060606060606	0.393939393939394	-1009.961	-1009.961	-1009.961	-1043.88	-1043.85	-1043.93	18.86	16.17	50.24	-1009.608	-1008.805	-1009.474	-1043.88	-1043.47	-1043.46	20.27	37.24	35.51
SISRS_contig-59974000091.fasta	30	123	8.916	0.699	0.439	0.34	0.766442881602231	7.58208565645703	intron	0.416666666666667	0.583333333333333	-1034.118	-1034.118	-1034.118	-1068.62	-1068.6	-1068.67	22.08	31.23	35.35	-1033.999	-1035.303	-1035.303	-1068.62	-1069.57	-1069.6	36.63	10.29	40.06
SISRS_contig-59975000119.fasta	30	123	23.333	0.52	0.252	0.404	0.79036531392949	8.61729684165526	unannotated	0.538461538461538	0.461538461538462	-755.978	-756.039	-756.034	-790.041	-790.144	-790.093	50.55	11.77	7.92	-756.115	-753.789	-756.116	-790.041	-790.777	-790.805	64.1	24.27	1.37
SISRS_contig-59975000125.fasta	25	123	15.707	0.691	0.431	0.293	0.731304976380652	5.60763950120299	lnc_RNA	0.578947368421053	0.421052631578947	-979.207	-979.207	-979.207	-1001.21	-1001.05	-1001.09	21.64	27.6	27.02	-978.981	-985.671	-985.671	-1001.21	-1008.01	-1008.04	79.62	10.48	10.62
SISRS_contig-59976000112.fasta	50	123	0.276	0.317	0.285	0.504	0.830401843740782	6.82273124574436	CDS	0.642857142857143	0.357142857142857	-923.968	-923.926	-923.926	-975.937	-975.947	-975.956	24.26	44.09	27.46	-923.192	-923.19	-920.45	-975.936	-975.376	-974.953	22.08	36.21	40.56
SISRS_contig-59976000114.fasta	47	123	1.557	0.366	0.317	0.509	0.862493320328186	7.99862090975568	CDS	0.625	0.375	-920.794	-920.794	-920.794	-962.824	-962.816	-962.867	50.42	19.01	8.63	-921.201	-921.201	-921.201	-962.825	-962.35	-962.34	0	17.43	31.22
SISRS_contig-59978000014.fasta	35	123	19.466	0.602	0.366	0.426	0.786317249179034	6.48965676332763	lnc_RNA	0.464285714285714	0.535714285714286	-969.833	-969.833	-969.833	-1008.57	-1008.52	-1008.63	44.01	25.96	21.45	-969.328	-969.328	-969.328	-1008.57	-1008.02	-1008.02	43.47	15.08	26.07
SISRS_contig-59978000050.fasta	49	124	9.579	0.613	0.371	0.369	0.840895299135936	6.16429919188779	intron	0.634146341463415	0.365853658536585	-1066.156	-1066.156	-1066.156	-1109.62	-1109.64	-1109.6	14.57	29.49	30.92	-1066.402	-1066.402	-1066.402	-1109.62	-1109.49	-1109.49	21.6	24.24	30.8
SISRS_contig-59978000113.fasta	45	123	6.504	0.626	0.382	0.409	0.819183632127738	9.01830738906006	intron	0.615384615384615	0.384615384615385	-1182.431	-1182.43	-1182.431	-1226.67	-1226.64	-1226.65	24.98	40.48	25.87	-1182.537	-1187.542	-1187.542	-1226.67	-1231.95	-1231.94	63.02	4.75	28.68
SISRS_contig-5998000096.fasta	27	246	48.254	0.402	0.179	0.393	0.824350774070632	10.3103015195064	CDS	0.333333333333333	0.666666666666667	-1137.886	-1137.978	-1138.044	-1163.16	-1163.12	-1163.13	42.95	28.07	12.85	-1138.386	-1140.236	-1140.235	-1163.16	-1165.34	-1165.34	74.62	14.34	9.34
SISRS_contig-5998000149.fasta	26	246	34.037	0.663	0.374	0.395	0.719885358328892	7.43488579766561	intron	0.695652173913043	0.304347826086957	-1807.501	-1807.501	-1807.501	-1834.55	-1834.58	-1834.56	23.78	55.09	16.82	-1806.834	-1810.222	-1808.181	-1834.55	-1837.96	-1837.64	37.01	20.57	44.53
SISRS_contig-59981000005.fasta	28	123	12.021	0.642	0.35	0.471	0.803085149861606	10.6980489132781	lnc_RNA	0.333333333333333	0.666666666666667	-818.133	-818.133	-818.133	-848.76	-848.774	-848.765	15.43	15.95	61.26	-817.949	-816.975	-818.133	-848.76	-848.602	-848.705	34.62	19.87	27.69
SISRS_contig-59981000155.fasta	35	123	15.656	0.805	0.455	0.408	0.749570639236613	9.08280130642931	unannotated	0.481481481481481	0.518518518518518	-1101.816	-1101.816	-1101.816	-1135.69	-1135.69	-1135.76	35.39	32.76	16.5	-1101.475	-1101.475	-1101.475	-1135.69	-1135.53	-1135.54	11.47	25	6.6
SISRS_contig-59982000035.fasta	27	123	7.739	0.61	0.374	0.465	0.803479678531665	7.08552746066091	intron	0.285714285714286	0.714285714285714	-896.683	-896.683	-896.683	-916.966	-916.942	-917.051	35.56	11.31	43.14	-896.731	-898.992	-899.293	-916.966	-919.6	-919.669	49.35	26.16	22.58
SISRS_contig-59986000045.fasta	28	123	6.649	0.707	0.439	0.35	0.767010665825064	7.2335419818237	unannotated	0.4	0.6	-982.546	-982.546	-982.427	-1007.46	-1007.46	-1007.41	30.1	21.85	48.87	-982.553	-982.553	-982.553	-1007.46	-1007.41	-1007.4	43.16	20.8	23.82
SISRS_contig-59986000059.fasta	44	130	5.262	0.731	0.5	0.504	0.800390568832556	7.97145281158221	intron	0.594594594594595	0.405405405405405	-1279.656	-1279.656	-1279.656	-1331.56	-1331.52	-1331.56	19.47	34.81	37.89	-1279.326	-1282.8	-1281.72	-1331.56	-1335.85	-1335.44	56.47	13.99	31.72
SISRS_contig-59990000040.fasta	29	123	25.624	0.545	0.301	0.316	0.770885170150702	9.2745624556016	unannotated	0.545454545454545	0.454545454545455	-784.748	-784.748	-784.748	-810.926	-810.948	-810.96	30.4	7.43	1.27	-784.903	-784.903	-784.903	-810.925	-810.914	-810.904	14.7	6.6	10
SISRS_contig-5999000063.fasta	25	243	32.379	0.531	0.189	0.427	0.788927145180272	10.3935265984006	lnc_RNA	0.473684210526316	0.526315789473684	-1371.811	-1371.812	-1371.811	-1413.77	-1413.86	-1413.62	25.36	38.55	33.96	-1371.865	-1377.06	-1377.06	-1413.77	-1416.99	-1417.01	47.54	11.95	34.37
SISRS_contig-5999000080.fasta	26	246	25.672	0.659	0.35	0.389	0.734937953131179	8.83409751446929	intron	0.35	0.65	-1786.58	-1786.58	-1786.542	-1817.34	-1817.4	-1817.2	38.09	17.26	32.73	-1786.646	-1787.189	-1787.19	-1817.34	-1817.98	-1818.02	39.72	26.91	22.22
SISRS_contig-59992000043.fasta	37	123	10.921	0.618	0.333	0.411	0.824078109524608	9.21184210957031	intron	0.482758620689655	0.517241379310345	-1002.472	-1002.472	-999.325	-1038.22	-1038.11	-1037.65	10.85	38.34	25.02	-1002.507	-1002.507	-1002.507	-1038.22	-1037.64	-1037.64	21.93	16.7	3.78
SISRS_contig-59993000108.fasta	40	144	6.111	0.625	0.368	0.388	0.800176367520542	9.00789929859128	unannotated	0.606060606060606	0.393939393939394	-1227.956	-1234.741	-1234.741	-1296.95	-1299.86	-1299.8	42.53	42.48	12.67	-1227.981	-1231.645	-1231.645	-1296.95	-1299.36	-1299.35	63.47	20.14	14.84
SISRS_contig-59994000137.fasta	33	123	21.557	0.602	0.333	0.431	0.75734526557207	11.5121764148219	unannotated	0.4	0.6	-900.845	-900.845	-900.845	-925.226	-925.221	-925.249	32.86	28.53	19.57	-900.848	-902.727	-902.727	-925.226	-926.659	-926.676	45.93	19.56	6.78
SISRS_contig-59995000171.fasta	32	123	19.868	0.512	0.325	0.429	0.802894805248773	10.4625644622107	CDS	0.481481481481481	0.518518518518518	-789.279	-788.16	-789.279	-835.984	-835.829	-835.981	8.03	33.55	20.37	-790.816	-790.816	-790.816	-835.984	-835.893	-835.89	21.47	6.1	14.1
SISRS_contig-60000000024.fasta	31	123	10.674	0.724	0.35	0.422	0.66163132659537	9.80446407024487	intron	0.464285714285714	0.535714285714286	-1045.021	-1045.021	-1045.021	-1087.95	-1087.85	-1087.6	29.65	24.57	39.19	-1044.205	-1044.205	-1043.771	-1087.95	-1086.93	-1086.9	14.65	40.64	29.54
SISRS_contig-600000034.fasta	40	360	28.993	0.672	0.411	0.431	0.747176788014207	10.9752206261025	NA	0.588235294117647	0.411764705882353	-3417.041	-3417.041	-3416.027	-3467.72	-3467.51	-3467.2	24.34	25	48.38	-3417.076	-3420.312	-3420.312	-3467.72	-3470.74	-3470.74	50.09	19.89	28.11
SISRS_contig-600000119.fasta	28	359	19.688	0.713	0.382	0.405	0.751349085670496	11.7264071794205	intron	0.318181818181818	0.681818181818182	-2968.08	-2968.08	-2968.08	-3006.09	-3006.14	-3005.98	20.45	13.91	66.15	-2968.012	-2979.279	-2976.973	-3006.09	-3014.23	-3014.01	59.82	10.9	28.59
SISRS_contig-600000123.fasta	30	359	16.137	0.638	0.396	0.503	0.788903799249398	10.0033768060652	intron	0.52	0.48	-3099.951	-3099.983	-3099.983	-3143.54	-3143.61	-3143.59	39.23	35.05	27.23	-3099.74	-3100.67	-3101.511	-3143.54	-3145.52	-3145.64	39.66	35.1	24.19
SISRS_contig-60000125.fasta	31	492	45.397	0.555	0.264	0.346	0.780465178874909	8.12110105521098	NA	0.708333333333333	0.291666666666667	-3129.114	-3129.115	-3129.115	-3179.46	-3179.57	-3179.57	44.21	28.33	24.58	-3129.276	-3129.146	-3130.563	-3179.46	-3180.7	-3180.77	71.16	5.14	23.75
SISRS_contig-60003000044.fasta	31	123	9.756	0.724	0.374	0.378	0.774907250257299	6.77883699412627	lnc_RNA	0.347826086956522	0.652173913043478	-1006.739	-1006.739	-1006.739	-1038.36	-1038.37	-1038.29	15	36.97	31.91	-1006.663	-1006.667	-1006.667	-1038.36	-1039.3	-1039.31	26.62	24.47	18.51
SISRS_contig-60004000132.fasta	35	123	35.354	0.537	0.236	0.353	0.828126834069992	10.2053075406232	unannotated	0.548387096774194	0.451612903225806	-708.566	-708.566	-708.566	-747.439	-747.441	-747.451	2.5	11.73	15.1	-708.894	-707.122	-708.893	-747.439	-747.338	-747.379	5	38.53	21.47
SISRS_contig-60007000132.fasta	33	123	19.931	0.699	0.455	0.376	0.715135412432551	10.9791113010678	intron	0.481481481481481	0.518518518518518	-1096.095	-1096.56	-1096.474	-1130.79	-1130.81	-1130.68	27.26	24.01	31.6	-1096.757	-1094.905	-1096.757	-1130.79	-1130.55	-1130.61	11.83	18.35	41.03
SISRS_contig-60008000184.fasta	25	123	19.545	0.618	0.309	0.267	0.726443355057264	8.35718244193763	intron	0.285714285714286	0.714285714285714	-804.679	-806.086	-806.71	-831.204	-831.265	-831.284	41.74	25.91	24.82	-804.567	-804.567	-804.181	-831.204	-831.031	-830.958	10.47	14.62	66.85
SISRS_contig-60009000166.fasta	30	126	12.884	0.548	0.357	0.279	0.710894214392696	8.26732661610471	intron	0.434782608695652	0.565217391304348	-829.312	-829.312	-829.296	-861.537	-861.708	-861.408	11.17	45.27	40.4	-829.342	-837.528	-837.528	-861.537	-868.626	-868.661	59.41	23.67	17.39
SISRS_contig-60010000065.fasta	33	124	20.919	0.54	0.379	0.363	0.778534746469572	8.5713543975006	CDS	0.551724137931034	0.448275862068966	-870.774	-870.774	-870.774	-895.69	-895.696	-895.666	35.33	14.29	45.05	-870.906	-872.005	-871.777	-895.69	-897.463	-897.355	43.17	16.78	39.18
SISRS_contig-6001000065.fasta	25	242	39.95	0.541	0.26	0.451	0.761758627891189	11.1430784268898	intron	0.476190476190476	0.523809523809524	-1425.307	-1425.307	-1423.517	-1458.19	-1457.99	-1457.38	38.86	18.13	44.29	-1425.054	-1426.58	-1426.58	-1458.19	-1459.02	-1459.04	70.06	12.3	11.83
SISRS_contig-60011000031.fasta	28	124	15.035	0.653	0.355	0.456	0.753416399743653	7.42523393855355	unannotated	0.590909090909091	0.409090909090909	-946.293	-944.242	-946.405	-973.804	-973.933	-974.142	54.04	21.8	12.26	-946.335	-947.422	-947.829	-973.803	-975.266	-975.329	44.04	36.81	14.4
SISRS_contig-60013000024.fasta	40	123	11.098	0.602	0.276	0.35	0.833461687948003	5.90946458825542	NA	0.5625	0.4375	-817.095	-817.095	-816.497	-864.496	-864.49	-864.138	33.45	11.78	47.64	-817.701	-817.701	-817.701	-864.496	-864.174	-864.158	22.57	1.2	25.7
SISRS_contig-60013000070.fasta	25	123	13.041	0.447	0.22	0.408	0.853949164273618	8.84594461885756	intron	0.4	0.6	-618.733	-618.733	-618.733	-649.585	-649.589	-649.656	1.43	20.2	28.77	-618.806	-618.805	-618.806	-649.584	-649.547	-649.549	13.4	6	1.5
SISRS_contig-60013000179.fasta	34	123	29.627	0.48	0.26	0.456	0.809766762070306	10.9558446324658	unannotated	0.571428571428571	0.428571428571429	-832.664	-832.664	-832.664	-860.942	-860.949	-860.937	1	10.4	29.67	-833.234	-833.234	-830.769	-860.942	-860.789	-860.667	7.25	8.6	64.08
SISRS_contig-60014000083.fasta	36	123	14.928	0.463	0.22	0.356	0.858925076763779	8.6755095471494	lnc_RNA	0.533333333333333	0.466666666666667	-765.164	-765.164	-765.163	-806.847	-806.796	-806.87	32.63	14.87	9.35	-765.596	-765.596	-765.596	-806.847	-806.945	-806.947	14.17	25.2	5.67
SISRS_contig-60016000112.fasta	36	123	28.41	0.545	0.301	0.358	0.802262938512494	9.74950248804604	NA	0.5	0.5	-814.763	-814.763	-814.763	-849.639	-849.649	-849.668	30.15	13.52	20.15	-815.26	-815.462	-815.462	-849.639	-849.481	-849.479	27.73	1.13	46.2
SISRS_contig-60019000195.fasta	25	123	24.585	0.423	0.244	0.607	0.775965212854262	8.86736171541777	CDS	0.368421052631579	0.631578947368421	-746.745	-746.745	-746.745	-779.88	-779.932	-779.791	46.08	24.01	26.95	-746.556	-746.556	-746.556	-779.88	-779.446	-779.468	40.78	16.43	37.83
SISRS_contig-6002000042.fasta	28	246	33.769	0.622	0.341	0.416	0.753723037304454	7.93110941216093	intron	0.434782608695652	0.565217391304348	-1714.426	-1714.426	-1714.355	-1746.84	-1747.03	-1746.84	29.31	31.53	23.11	-1714.43	-1717.788	-1717.787	-1746.84	-1750.78	-1750.81	68.8	9.05	10.96
SISRS_contig-6002000083.fasta	36	243	38.134	0.551	0.276	0.451	0.807305656510788	10.7681184399849	intron	0.666666666666667	0.333333333333333	-1662.809	-1662.809	-1662.809	-1698.01	-1698.01	-1697.97	16.45	48.63	10.29	-1662.765	-1662.765	-1662.765	-1698.01	-1698.06	-1698.05	2.2	1.4	13.6
SISRS_contig-6002000173.fasta	30	246	25.65	0.598	0.337	0.344	0.759084918434815	8.87523255294556	intron	0.347826086956522	0.652173913043478	-1710.98	-1710.98	-1710.98	-1739.61	-1739.34	-1739.4	24.52	51.54	22.59	-1710.902	-1713.8	-1713.8	-1739.61	-1741.89	-1741.92	55.96	25.21	19.82
SISRS_contig-60022000040.fasta	31	124	9.651	0.71	0.427	0.298	0.724368467010883	4.64138294946718	intron	0.391304347826087	0.608695652173913	-1023.503	-1023.503	-1023.503	-1054.13	-1054.12	-1054.09	24.81	10.46	53.2	-1023.442	-1023.442	-1023.442	-1054.13	-1053.89	-1053.88	24.4	12.82	17.58
SISRS_contig-60022000050.fasta	27	123	8.642	0.634	0.366	0.36	0.735077585789811	8.00685466529532	intron	0.3	0.7	-798.644	-798.644	-798.645	-838.888	-838.889	-838.959	41.67	40.34	17.78	-798.313	-798.313	-798.313	-838.888	-837.427	-837.463	33.18	20.74	38.21
SISRS_contig-60023000020.fasta	40	123	15.935	0.52	0.333	0.457	0.766292288075018	11.252617093429	CDS	0.5625	0.4375	-896.318	-896.056	-897.738	-928.879	-928.563	-928.936	45.75	27.98	16.34	-895.81	-897.326	-897.324	-928.879	-928.847	-928.846	21.98	26.49	31.5
SISRS_contig-60023000136.fasta	48	123	2.71	0.333	0.154	0.384	0.922741910667402	8.0119035336914	CDS	0.625	0.375	-622.034	-622.034	-622.034	-659.26	-659.246	-659.273	9.6	20.93	5.77	-621.253	-621.253	-618.072	-659.257	-658.8	-658.599	1.27	5	91.1
SISRS_contig-60025000094.fasta	41	123	10.609	0.569	0.301	0.353	0.852620723725393	6.25033753552063	intron	0.558823529411765	0.441176470588235	-855.173	-855.173	-855.173	-909.048	-909.042	-909.079	14.27	9.1	10.23	-855.02	-855.02	-854.177	-909.048	-908.96	-908.928	10.33	6.6	16.53
SISRS_contig-60026000064.fasta	30	123	30.298	0.48	0.187	0.698	0.782218384306801	9.91556776463745	CDS	0.5	0.5	-729.22	-729.22	-729.22	-764.908	-764.886	-764.965	22.48	27.38	31.05	-730.222	-727.628	-730.222	-764.908	-764.565	-764.611	16.75	54.24	13.89
SISRS_contig-60027000089.fasta	32	123	22.129	0.667	0.309	0.405	0.764082409811739	9.29193398698312	unannotated	0.5	0.5	-818.706	-818.706	-818.706	-853.453	-853.476	-853.453	17.32	16.97	38.27	-818.727	-818.727	-818.727	-853.452	-853.208	-853.208	5.97	13.33	51.7
SISRS_contig-60028000125.fasta	45	200	6.033	0.63	0.395	0.357	0.805373155933816	6.28373232119908	unannotated	0.621621621621622	0.378378378378378	-1769.843	-1769.842	-1769.842	-1857.87	-1857.9	-1857.8	38.51	21.55	26.28	-1769.95	-1771.284	-1770.686	-1857.87	-1859.66	-1859.66	55.87	7.36	31.78
SISRS_contig-60029000136.fasta	29	123	14.522	0.691	0.325	0.365	0.782962853264751	10.6508114598477	unannotated	0.4	0.6	-970.849	-970.849	-970.807	-994.951	-994.972	-994.909	25.92	22.69	29.06	-970.656	-970.656	-970.656	-994.952	-995.163	-995.161	24.7	12.4	19.6
SISRS_contig-60033000018.fasta	26	123	23.577	0.618	0.285	0.42	0.749406109975423	11.3822538747278	intron	0.5	0.5	-884.959	-884.959	-884.959	-910.189	-910.17	-910.219	30.13	37.87	8.18	-885.437	-887.273	-887.273	-910.189	-911.731	-911.765	64.67	8.15	9.12
SISRS_contig-60038000162.fasta	39	123	9.256	0.667	0.569	0.489	0.715438345097191	6.36700446704843	CDS	0.59375	0.40625	-1515.334	-1515.334	-1515.247	-1574.5	-1574.57	-1574.47	30.67	34.31	31.56	-1514.501	-1514.501	-1514.501	-1574.5	-1575.08	-1575.04	34.36	34.72	31.35
SISRS_contig-60039000194.fasta	42	123	3.93	0.748	0.398	0.34	0.789545391115489	1.13553394112411	unannotated	0.558823529411765	0.441176470588235	-1276.453	-1276.453	-1276.453	-1338.21	-1338.25	-1338.23	57.66	20.38	23.46	-1276.592	-1279.673	-1279.673	-1338.21	-1342.04	-1342.05	66.69	23.81	4.88
SISRS_contig-6004000060.fasta	31	247	34.975	0.603	0.251	0.357	0.796319175364843	11.8546357949379	lnc_RNA	0.535714285714286	0.464285714285714	-1612.01	-1611.705	-1612.01	-1655.91	-1655.45	-1655.78	11.77	53.42	10.1	-1611.891	-1614.734	-1614.735	-1655.91	-1658.29	-1658.31	63.75	6.9	18.23
SISRS_contig-60041000131.fasta	37	127	17.791	0.504	0.276	0.676	0.796213806166801	9.87731320675391	intron	0.6	0.4	-1026.325	-1026.325	-1026.325	-1065.77	-1065.75	-1065.75	34.73	33.97	6.36	-1028.005	-1028.005	-1028.005	-1065.77	-1065.47	-1065.46	20.35	12.77	43.83
SISRS_contig-60042000066.fasta	49	123	6.836	0.545	0.35	0.38	0.829755993157485	6.18040699471703	CDS	0.634146341463415	0.365853658536585	-1051.458	-1050.702	-1051.458	-1105.3	-1105.15	-1105.29	15.77	51	27.79	-1051.648	-1057.529	-1057.529	-1105.3	-1108.68	-1108.69	82.27	4.64	7.43
SISRS_contig-60043000125.fasta	30	123	3.74	0.553	0.333	0.263	0.712670673375891	4.39718605278504	UTR	0.434782608695652	0.565217391304348	-813.475	-813.475	-811.983	-841.636	-841.669	-841.358	9.64	33	55.75	-813.618	-813.618	-813.618	-841.636	-841.509	-841.494	28.03	13.43	32.03
SISRS_contig-60044000071.fasta	44	121	4.884	0.752	0.521	0.297	0.741889807828338	4.3870824311826	intron	0.638888888888889	0.361111111111111	-1335.253	-1335.253	-1334.918	-1393.51	-1393.48	-1393.48	20.37	29.37	46.43	-1335.116	-1335.116	-1335.116	-1393.51	-1393.23	-1393.24	14.99	15.4	27.82
SISRS_contig-60045000100.fasta	33	123	11.85	0.48	0.293	0.281	0.797102449842856	4.39603182587335	intron	0.555555555555556	0.444444444444444	-793.37	-793.37	-793.37	-827.3	-827.224	-827.272	50.66	30.91	16.77	-794.445	-794.946	-794.55	-827.3	-826.872	-826.904	33.86	19.14	33.27
SISRS_contig-60050000043.fasta	39	123	15.635	0.333	0.268	0.406	0.868727948236563	8.05161836613479	CDS	0.516129032258065	0.483870967741935	-769.97	-770.648	-770.648	-806.003	-806.866	-806.779	56.36	17.2	18.83	-770.487	-770.487	-770.487	-806.003	-805.754	-805.757	8.37	25.2	37.28
SISRS_contig-60050000066.fasta	34	123	12.578	0.748	0.35	0.322	0.787557648154752	10.0446223388227	unannotated	0.482758620689655	0.517241379310345	-1009.37	-1009.37	-1009.37	-1035.95	-1035.95	-1035.97	22.34	20.55	38.16	-1009.353	-1014.105	-1014.105	-1035.95	-1040.3	-1040.32	44.01	21.1	25.8
SISRS_contig-6005000029.fasta	37	246	28.697	0.642	0.329	0.369	0.787202294841685	12.3211493040962	intron	0.612903225806452	0.387096774193548	-1896.181	-1896.181	-1896.181	-1933.59	-1933.58	-1933.57	33.17	34.4	19.62	-1896.497	-1896.497	-1896.497	-1933.59	-1932.77	-1932.76	34.84	21.85	19.15
SISRS_contig-6005000071.fasta	43	247	18.529	0.644	0.328	0.357	0.842175400296859	11.7824675611928	unannotated	0.594594594594595	0.405405405405405	-1988.258	-1988.3	-1988.3	-2052.92	-2052.95	-2052.99	34.93	5.33	17.57	-1988.265	-1987.157	-1987.368	-2052.92	-2052.6	-2052.5	20.53	18.31	25.31
SISRS_contig-6005000094.fasta	25	247	29.198	0.522	0.356	0.462	0.746904185006646	7.11171031076852	CDS	0.363636363636364	0.636363636363636	-1627.574	-1627.691	-1627.691	-1667.97	-1667.98	-1667.83	30.5	37.74	24.14	-1627.549	-1630.821	-1630.626	-1667.97	-1670.84	-1670.65	48.79	33.93	20.45
SISRS_contig-6005000152.fasta	42	246	16.183	0.618	0.337	0.381	0.82308803903664	8.7507283966717	lnc_RNA	0.583333333333333	0.416666666666667	-2021.499	-2010.364	-2021.499	-2088.88	-2086.39	-2088.88	12.34	68.66	15.88	-2021.23	-2025.471	-2024.813	-2088.88	-2092.13	-2092.01	57.81	26.68	12.75
SISRS_contig-60051000155.fasta	27	123	5.842	0.65	0.398	0.466	0.759525957510278	7.85330875972006	lnc_RNA	0.391304347826087	0.608695652173913	-1022.595	-1022.595	-1022.595	-1052.06	-1052.07	-1052.05	23.35	27.56	49.44	-1023.718	-1022.775	-1023.718	-1052.06	-1051.83	-1051.83	21.76	36.6	38
SISRS_contig-60052000045.fasta	46	123	1.467	0.618	0.301	0.415	0.855508740046017	4.02244022702871	lnc_RNA	0.615384615384615	0.384615384615385	-989.966	-989.966	-989.966	-1060.88	-1060.91	-1060.82	14.2	6.3	12	-989.888	-989.888	-986.148	-1060.88	-1060.88	-1060.73	3.1	10.7	54.1
SISRS_contig-60055000174.fasta	47	123	6.418	0.512	0.423	0.433	0.801539773635377	5.0534541373161	CDS	0.625	0.375	-1110.343	-1110.343	-1110.343	-1159.32	-1159.32	-1159.39	29.04	34.76	16.45	-1110.688	-1110.796	-1110.796	-1159.32	-1159.61	-1159.6	13.39	28.93	42.54
SISRS_contig-60063000043.fasta	30	123	14.824	0.667	0.358	0.345	0.731234066390036	7.68698097684119	unannotated	0.347826086956522	0.652173913043478	-948.697	-948.697	-948.293	-979.935	-979.998	-979.705	31.08	7.28	57.62	-948.44	-946.67	-948.44	-979.935	-979.574	-979.604	25.75	56.08	10.45
SISRS_contig-60064000146.fasta	32	123	30.285	0.431	0.22	0.499	0.832396458237268	9.57123735306614	intron	0.5	0.5	-731.932	-731.932	-732.168	-761.847	-761.867	-761.921	39.07	13.65	28.93	-732.266	-732.276	-732.276	-761.847	-761.668	-761.662	1.6	5	2
SISRS_contig-6007000049.fasta	42	246	19.686	0.736	0.467	0.304	0.752467819846673	10.358076592527	intron	0.638888888888889	0.361111111111111	-2610.279	-2610.279	-2609.465	-2708.09	-2708.08	-2707.94	21.47	25.56	48.95	-2610.212	-2610.131	-2608.347	-2708.09	-2707.66	-2707.11	33.88	15.79	48.94
SISRS_contig-60077000043.fasta	43	123	1.758	0.39	0.276	0.411	0.84849173083608	8.36386043857112	CDS	0.583333333333333	0.416666666666667	-879.496	-879.496	-879.496	-923.679	-923.671	-923.723	29.46	26.26	23.49	-879.112	-879.112	-879.112	-923.678	-923.708	-923.706	34.72	13.28	24.82
SISRS_contig-60078000040.fasta	31	123	9.809	0.618	0.374	0.291	0.725103802681118	6.38749821844106	intron	0.5	0.5	-906.183	-906.183	-906.183	-934.899	-934.827	-934.881	24.98	34.33	20.37	-906.172	-906.172	-906.172	-934.898	-934.121	-934.145	28.88	35.18	8.37
SISRS_contig-60080000134.fasta	49	359	2.041	0.487	0.259	0.334	0.890133275721155	7.44484393118624	intron	0.634146341463415	0.365853658536585	-2681.736	-2681.736	-2681.736	-2768.05	-2767.86	-2767.78	41.5	29.17	22.94	-2681.549	-2681.107	-2681.549	-2768.05	-2767.13	-2767.16	51.37	31.09	8.43
SISRS_contig-6008000091.fasta	30	247	22.726	0.623	0.316	0.37	0.77952157689451	11.5326945268162	intron	0.653846153846154	0.346153846153846	-1861.931	-1861.835	-1861.931	-1890.31	-1890.22	-1890.29	20.52	20.79	52.94	-1862.022	-1861.14	-1860.011	-1890.31	-1888.79	-1888.55	8.12	38.47	53.26
SISRS_contig-6008000135.fasta	40	246	16.382	0.728	0.423	0.416	0.754985639747868	8.18799578885118	intron	0.545454545454545	0.454545454545455	-2432.041	-2432.433	-2432.432	-2497.42	-2497.86	-2497.95	31.64	32.11	32.63	-2432.091	-2432.091	-2430.31	-2497.42	-2496.08	-2495.76	17.7	20.98	58.87
SISRS_contig-6008000190.fasta	30	246	27.385	0.626	0.358	0.264	0.748509590095235	12.4430787981683	intron	0.538461538461538	0.461538461538462	-1798.716	-1798.716	-1798.685	-1851.5	-1851.43	-1851.4	12.51	28.79	37.25	-1798.857	-1803.913	-1802.892	-1851.5	-1856.31	-1856.09	66.36	6.97	26.71
SISRS_contig-60083000194.fasta	39	123	14.467	0.667	0.431	0.428	0.748911690097876	9.84450034301291	CDS	0.625	0.375	-1184.588	-1184.588	-1184.588	-1212.49	-1212.48	-1212.51	22.5	34.45	34.87	-1184.832	-1187.219	-1187.219	-1212.49	-1215.31	-1215.33	52.87	30.77	13.35
SISRS_contig-60085000109.fasta	43	123	23.936	0.577	0.358	0.347	0.822557320903663	6.28965313836348	intron	0.605263157894737	0.394736842105263	-989.151	-989.151	-989.151	-1025.27	-1025.35	-1025.38	4.11	17.78	52.28	-988.814	-988.814	-988.235	-1025.27	-1024.81	-1024.73	20.28	23.4	32.23
SISRS_contig-60086000029.fasta	49	189	3.185	0.46	0.206	0.423	0.903802593900951	6.44124475854676	lnc_RNA	0.634146341463415	0.365853658536585	-1277.405	-1277.405	-1277.405	-1340.89	-1340.95	-1340.77	15.93	35.71	18.73	-1276.532	-1276.532	-1276.532	-1340.89	-1340.53	-1340.57	12.15	31.07	9.03
SISRS_contig-60090000166.fasta	30	123	28.347	0.642	0.293	0.351	0.763902751652966	10.5575143674365	unannotated	0.5	0.5	-831.608	-831.608	-831.608	-867.778	-867.806	-867.73	18.85	6.35	11.47	-831.411	-834.044	-834.044	-867.778	-868.806	-868.847	25.77	19.2	4.67
SISRS_contig-6009000147.fasta	45	246	9.494	0.646	0.427	0.482	0.807087926689194	5.23944119215335	CDS	0.615384615384615	0.384615384615385	-2681.371	-2681.371	-2680.125	-2727.04	-2727.04	-2726.34	22.14	33.1	43.24	-2681.323	-2680.927	-2681.323	-2727.04	-2726.56	-2726.63	30.28	47.67	23.68
SISRS_contig-60094000121.fasta	38	123	22.764	0.634	0.374	0.283	0.727840491807313	10.1877130121216	unannotated	0.575757575757576	0.424242424242424	-994.815	-994.81	-994.814	-1027.73	-1027.68	-1027.72	16.7	13.07	27.57	-994.715	-994.715	-994.715	-1027.73	-1027.78	-1027.78	52.33	9.87	6.6
SISRS_contig-60095000021.fasta	37	123	17.974	0.61	0.301	0.349	0.83248874546657	8.58273230551869	unannotated	0.5625	0.4375	-831.052	-831.052	-831.051	-870.496	-870.495	-870.502	18.97	10.1	5.83	-831.394	-831.394	-831.394	-870.496	-870.464	-870.469	14.93	19.9	11.23
SISRS_contig-60095000040.fasta	31	123	31.078	0.341	0.26	0.641	0.809963483262255	10.1428713619618	CDS	0.541666666666667	0.458333333333333	-735.659	-735.659	-735.099	-775.756	-775.746	-775.713	28.24	13.55	28.54	-736.427	-736.424	-736.424	-775.755	-775.632	-775.642	21.41	33.85	32.64
SISRS_contig-60097000114.fasta	48	123	11.856	0.553	0.301	0.387	0.743197228272541	10.9537719938525	intron	0.658536585365854	0.341463414634146	-971.856	-971.856	-971.856	-1019.66	-1019.65	-1019.74	14.63	12.07	14.83	-971.793	-971.793	-971.793	-1019.66	-1019.75	-1019.75	5.23	3.8	17.6
SISRS_contig-60099000009.fasta	37	123	26.522	0.439	0.179	0.39	0.878789111214105	7.81072323113091	UTR	0.548387096774194	0.451612903225806	-653.083	-652.621	-653.767	-685.904	-685.928	-685.89	7.8	3.27	11.23	-653.362	-653.191	-656.472	-685.904	-688.863	-689.02	72.57	28.87	0
SISRS_contig-60099000052.fasta	30	126	6.085	0.706	0.429	0.303	0.728519844916034	5.32816984160233	UTR	0.48	0.52	-1085.996	-1085.996	-1085.996	-1133.73	-1133.74	-1133.71	38.65	11.97	23.22	-1087.193	-1090.695	-1090.695	-1133.73	-1136.53	-1136.54	45.34	20.45	20.47
SISRS_contig-6010000161.fasta	28	246	26.045	0.618	0.313	0.373	0.763077474828763	10.9595594869586	intron	0.391304347826087	0.608695652173913	-1725.585	-1723.407	-1725.584	-1754.42	-1753.41	-1754.09	11.35	42.44	32.84	-1725.794	-1725.726	-1727.561	-1754.42	-1754.96	-1755.16	29.47	26.88	36.95
SISRS_contig-601000180.fasta	43	362	21.457	0.691	0.459	0.381	0.761988833254829	5.71186552625142	unannotated	0.583333333333333	0.416666666666667	-3523.434	-3523.203	-3523.434	-3577.76	-3577.93	-3578.13	34.98	41.7	24.1	-3523.409	-3524.721	-3525.123	-3577.76	-3581.45	-3581.57	54.09	26.62	19.36
SISRS_contig-60102000043.fasta	27	123	20.656	0.528	0.252	0.229	0.754314950317584	9.78497874929506	lnc_RNA	0.368421052631579	0.631578947368421	-655.904	-655.904	-655.904	-684.126	-684.155	-684.054	8.13	14.33	26.23	-655.658	-658.197	-657.984	-684.126	-688.016	-688.009	28.27	5.3	45.73
SISRS_contig-60106000040.fasta	37	123	17.469	0.732	0.358	0.398	0.754623001909292	13.7772772202106	unannotated	0.558823529411765	0.441176470588235	-967.618	-967.682	-967.682	-1017.21	-1017.5	-1017.45	32.8	10.43	8.21	-967.744	-967.744	-966.847	-1017.21	-1017.09	-1017.07	45.59	17.63	14.49
SISRS_contig-60110000167.fasta	25	120	39.5	0.442	0.15	0.461	0.821862742451141	9.50136015224821	intron	0.444444444444444	0.555555555555556	-575.853	-575.853	-575.853	-598.406	-598.409	-598.417	30.02	5.18	32.27	-575.857	-575.857	-575.857	-598.406	-598.128	-598.145	0	27.8	30.3
SISRS_contig-6011000140.fasta	27	246	53.659	0.28	0.163	0.426	0.787069347294212	6.57253804444137	NA	0.636363636363636	0.363636363636364	-1058.631	-1062.117	-1062.117	-1088.69	-1091.4	-1091.4	34.61	49.3	13.48	-1059.486	-1059.486	-1059.486	-1088.69	-1087.4	-1087.45	58.41	8.36	28
SISRS_contig-60114000092.fasta	43	118	6.681	0.28	0.212	0.582	0.779436992776774	9.02550454570639	CDS	0.611111111111111	0.388888888888889	-842.19	-839.906	-842.585	-888.413	-886.765	-888.421	44.66	35.31	14.23	-840.582	-840.946	-840.582	-888.413	-888.443	-888.453	58.23	25.07	15.09
SISRS_contig-60115000109.fasta	30	123	12.602	0.504	0.244	0.394	0.808309421204871	8.14657482931759	intron	0.416666666666667	0.583333333333333	-786.845	-786.845	-786.845	-834.551	-834.565	-834.569	46.16	9.81	28.49	-786.61	-786.61	-786.61	-834.551	-833.801	-833.846	48.64	29.17	4.92
SISRS_contig-60116000144.fasta	26	123	15.541	0.528	0.244	0.538	0.698713956821872	9.96848043264261	UTR	0.333333333333333	0.666666666666667	-740.481	-740.481	-740.481	-759.937	-759.928	-759.877	13.73	20.55	31.13	-739.906	-739.906	-739.906	-759.937	-759.66	-759.65	31.89	18.5	30.35
SISRS_contig-60119000184.fasta	40	123	17.175	0.48	0.285	0.48	0.857153034515833	7.98581536672246	intron	0.676470588235294	0.323529411764706	-873.643	-873.643	-873.643	-905.549	-905.561	-905.556	12.27	5	20.3	-873.711	-873.711	-873.711	-905.55	-905.539	-905.547	8.2	2.4	2.2
SISRS_contig-6012000064.fasta	31	246	29.255	0.618	0.329	0.398	0.744310614791135	9.66242478696605	unannotated	0.576923076923077	0.423076923076923	-1758.716	-1758.715	-1758.715	-1798.31	-1798.24	-1798.31	18.31	28.13	46.28	-1758.685	-1758.924	-1757.844	-1798.31	-1797.49	-1797.17	35.05	19.47	41.82
SISRS_contig-6012000074.fasta	45	246	35.077	0.63	0.382	0.488	0.798777887569547	8.43105589797052	intron	0.631578947368421	0.368421052631579	-2176.96	-2176.207	-2176.96	-2225.72	-2225.22	-2225.68	27.23	63.73	9.19	-2177.162	-2182.984	-2182.984	-2225.72	-2229.19	-2229.17	19.93	36.51	38.04
SISRS_contig-60122000036.fasta	38	123	12.987	0.52	0.35	0.338	0.788564222021855	6.52537007842263	CDS	0.533333333333333	0.466666666666667	-972.266	-972.266	-972.266	-1004.77	-1004.79	-1004.79	44.26	28.09	25.93	-972.4	-972.4	-972.399	-1004.77	-1004.24	-1004.23	6.47	35.58	35.07
SISRS_contig-60123000050.fasta	26	123	14.822	0.48	0.26	0.438	0.824290608549349	14.1260474362334	UTR	0.25	0.75	-673.867	-673.868	-673.867	-698.562	-698.542	-698.575	31.62	29.83	30.46	-673.621	-671.86	-673.621	-698.562	-698.264	-698.325	24.72	59.97	12.58
SISRS_contig-60123000066.fasta	30	123	17.859	0.626	0.423	0.4	0.740194386245788	9.58858256115709	intron	0.416666666666667	0.583333333333333	-896.898	-896.898	-893.868	-929.477	-929.398	-928.614	34.33	26.89	16.3	-897.1	-897.1	-897.1	-929.477	-928.605	-928.613	22.7	26.65	12.97
SISRS_contig-60124000136.fasta	29	123	29.913	0.293	0.13	0.354	0.872710900483885	8.30539360083112	UTR	0.521739130434783	0.478260869565217	-408.55	-408.55	-408.55	-442.449	-442.441	-442.44	7.6	1.8	6.8	-408.379	-408.379	-408.379	-442.449	-442.379	-442.385	0	4.8	5.4
SISRS_contig-6013000005.fasta	43	246	23.842	0.724	0.459	0.389	0.803709958419433	10.1584999723425	unannotated	0.611111111111111	0.388888888888889	-2393.25	-2393.25	-2393.249	-2451.47	-2451.25	-2451.16	30.17	26.48	27.38	-2393.185	-2393.184	-2393.184	-2451.47	-2450.12	-2450.03	10.2	21.4	4.42
SISRS_contig-60130000155.fasta	42	123	16.105	0.683	0.439	0.614	0.7584468272146	9.72092651885243	NA	0.6	0.4	-1327.148	-1326.56	-1325.421	-1366.95	-1366.83	-1366.39	22.19	35.68	40.92	-1326.052	-1325.875	-1326.051	-1366.95	-1365.64	-1365.66	21.32	43.43	21.61
SISRS_contig-60131000089.fasta	33	123	12.836	0.569	0.415	0.505	0.773089331858365	10.3459077647784	CDS	0.423076923076923	0.576923076923077	-1072.294	-1071.057	-1072.294	-1102.84	-1102.66	-1102.86	34.54	36.11	28.18	-1072.648	-1072.715	-1072.313	-1102.84	-1104.28	-1104.22	44.89	22.05	32.62
SISRS_contig-60133000178.fasta	42	122	28.123	0.672	0.344	0.415	0.763384020780478	11.3147602878507	lnc_RNA	0.588235294117647	0.411764705882353	-1005.743	-1005.743	-1005.743	-1062.07	-1062.16	-1062.12	33.72	11.28	12.5	-1006.972	-1009.295	-1009.295	-1062.07	-1065.77	-1065.8	43.07	2	4.03
SISRS_contig-6014000104.fasta	33	246	19.943	0.715	0.37	0.311	0.70594078383747	9.88031466850861	unannotated	0.423076923076923	0.576923076923077	-2004.586	-2002.917	-2004.586	-2051.36	-2051.06	-2051.47	22.47	40.78	26.73	-2004.799	-2004.836	-2004.836	-2051.36	-2052.29	-2052.35	41.16	29.88	22.51
SISRS_contig-60142000035.fasta	26	123	26.329	0.52	0.301	0.427	0.789757802396276	9.14317152934253	intron	0.578947368421053	0.421052631578947	-747.392	-747.394	-747.357	-782.44	-782.419	-782.434	22.76	20.85	19.46	-747.4	-747.403	-747.403	-782.44	-783.9	-783.916	11.93	22.17	2.8
SISRS_contig-60142000072.fasta	48	123	5.86	0.358	0.317	0.539	0.810367752041842	11.4166945999412	CDS	0.625	0.375	-998.801	-998.575	-998.801	-1052.09	-1052.1	-1052.2	65.35	14.87	20.29	-1003.425	-1003.043	-1003.426	-1052.09	-1052.41	-1052.41	39	35.4	9.7
SISRS_contig-60142000112.fasta	25	123	27.285	0.553	0.236	0.401	0.772759607026666	11.1695594088565	intron	0.315789473684211	0.684210526315789	-655.082	-655.082	-655.083	-682.122	-682.125	-682.111	20.83	11.03	4.3	-655.127	-655.127	-655.127	-682.122	-681.622	-681.648	24.47	30.63	4.78
SISRS_contig-60146000114.fasta	26	123	6.692	0.748	0.398	0.497	0.747598623562175	8.37592955444325	unannotated	0.391304347826087	0.608695652173913	-1008.71	-1008.71	-1008.71	-1045.79	-1045.81	-1045.86	44.77	27.16	28.61	-1008.846	-1012.713	-1011.406	-1045.79	-1049.27	-1049.21	35.35	24.01	35.32
SISRS_contig-6015000199.fasta	40	205	3.646	0.307	0.229	0.38	0.894763064927644	7.83615888251457	CDS	0.545454545454545	0.454545454545455	-1153.547	-1153.547	-1153.547	-1196.51	-1196.51	-1196.53	27.52	41.73	20.37	-1153.156	-1151.912	-1153.156	-1196.51	-1196.06	-1196.11	22.91	59.29	9.91
SISRS_contig-60152000155.fasta	34	123	13.199	0.626	0.268	0.38	0.818308434102422	7.97665642534797	unannotated	0.481481481481481	0.518518518518518	-901.148	-901.148	-901.148	-933.894	-933.923	-933.884	8.1	34.85	5.18	-901.279	-901.279	-901.279	-933.895	-933.942	-933.947	8.2	23.52	29.2
SISRS_contig-60153000065.fasta	32	123	20.478	0.602	0.341	0.38	0.80289893358609	9.43870856465274	intron	0.44	0.56	-875.555	-875.555	-875.555	-908.268	-908.264	-908.282	32.4	23.71	19.42	-875.851	-871.592	-875.851	-908.268	-907.688	-907.95	43.8	36.06	4.32
SISRS_contig-6016000124.fasta	30	247	33.63	0.64	0.308	0.389	0.779011382344934	9.80082239297752	intron	0.416666666666667	0.583333333333333	-1723.809	-1722.62	-1723.809	-1762.67	-1761.83	-1762.62	23.27	41.56	30.31	-1723.578	-1723.522	-1723.578	-1762.67	-1762.55	-1762.55	10.9	41.5	31.73
SISRS_contig-6016000164.fasta	32	246	17.67	0.654	0.402	0.347	0.758337528098914	9.63816821955039	intron	0.461538461538462	0.538461538461538	-1923.222	-1925.105	-1925.11	-1970.24	-1971.32	-1971.47	45.75	35.43	18.34	-1923.295	-1923.815	-1923.814	-1970.25	-1971.15	-1971.13	32.22	21.97	19.43
SISRS_contig-6016000166.fasta	39	246	13.842	0.72	0.427	0.375	0.767441104627846	9.46151249803743	intron	0.558823529411765	0.441176470588235	-2453.939	-2453.939	-2453.939	-2497.95	-2497.95	-2497.97	38.62	27.54	32.23	-2453.872	-2453.723	-2453.872	-2497.95	-2497.12	-2497.2	30.18	32.98	24.97
SISRS_contig-6016000183.fasta	30	246	18.916	0.618	0.321	0.356	0.720800692221167	12.0056274686673	NA	0.434782608695652	0.565217391304348	-1779.741	-1779.741	-1779.742	-1827.91	-1827.96	-1827.97	38.92	24.4	21.92	-1779.466	-1778.878	-1779.466	-1827.91	-1827.44	-1827.49	16.18	55.81	7.95
SISRS_contig-60167000002.fasta	40	123	13.902	0.74	0.431	0.428	0.783141695634059	7.83859894592076	UTR	0.575757575757576	0.424242424242424	-1149.245	-1149.245	-1149.245	-1206.97	-1207	-1206.99	55.85	12.03	9.44	-1148.941	-1145.36	-1148.941	-1206.97	-1205.43	-1205.85	9.98	35.51	11.21
SISRS_contig-6017000015.fasta	26	245	36.593	0.624	0.278	0.306	0.692271215975266	9.7867413601003	unannotated	0.315789473684211	0.684210526315789	-1606.519	-1606.519	-1606.519	-1638.99	-1639.13	-1639.14	18.42	47.25	23.98	-1606.623	-1608.708	-1608.965	-1638.99	-1642.16	-1642.07	26.28	41.08	31.72
SISRS_contig-6017000073.fasta	25	246	27.073	0.52	0.272	0.273	0.750021903764371	6.31836667591031	intron	0.35	0.65	-1510.168	-1510.103	-1507.795	-1554.94	-1554.87	-1554.08	31.47	30.63	38.51	-1510.174	-1510.173	-1509.705	-1554.94	-1555.73	-1555.57	41.95	20.74	27.23
SISRS_contig-60171000045.fasta	31	123	5.219	0.659	0.366	0.362	0.788301181976951	6.72860942097995	CDS	0.416666666666667	0.583333333333333	-1035.409	-1035.105	-1035.409	-1063.67	-1063.64	-1063.68	31.3	32.59	28.58	-1035.352	-1035.303	-1035.352	-1063.67	-1063.25	-1063.26	15.69	22.55	45.71
SISRS_contig-60171000144.fasta	29	123	19.092	0.561	0.285	0.318	0.772209383431217	7.09847919720679	intron	0.333333333333333	0.666666666666667	-802.658	-802.658	-802.657	-830.787	-830.779	-830.792	22.52	21.88	31.86	-802.628	-806.278	-806.278	-830.787	-834.123	-834.143	61.3	12.38	15.94
SISRS_contig-60175000178.fasta	30	124	32.796	0.565	0.29	0.419	0.817430305934394	12.3988540091591	intron	0.5	0.5	-804.851	-802.772	-804.851	-832.639	-832.413	-832.598	18.86	26.05	23.55	-805.81	-812.531	-813.083	-832.639	-838.167	-838.237	80.8	6.62	13.92
SISRS_contig-60177000065.fasta	35	123	8.595	0.415	0.171	0.277	0.86035118033802	8.01396197319519	unannotated	0.5	0.5	-632.737	-632.737	-632.737	-675.242	-675.229	-675.26	12.73	5.4	12.07	-632.03	-632.928	-632.928	-675.242	-675.961	-675.966	55.2	2.65	14.57
SISRS_contig-60179000104.fasta	46	123	3.552	0.626	0.423	0.432	0.811860326437651	8.35576799796588	intron	0.605263157894737	0.394736842105263	-1084.419	-1084.419	-1084.419	-1137.04	-1137.05	-1137.05	20.7	11.23	14.08	-1084.354	-1084.354	-1084.354	-1137.04	-1136.74	-1136.75	53.12	2.1	18.22
SISRS_contig-6018000176.fasta	42	246	10.617	0.809	0.476	0.467	0.775944415051663	8.703561122443	lnc_RNA	0.558823529411765	0.441176470588235	-2842.873	-2842.873	-2842.809	-2895.31	-2895.26	-2895.14	45.32	29.44	23.15	-2843.005	-2843.005	-2842.943	-2895.31	-2893.91	-2893.95	25.87	17.02	56.58
SISRS_contig-6018000188.fasta	47	247	2.679	0.583	0.413	0.435	0.814530746932933	5.04745761716263	CDS	0.625	0.375	-2514.082	-2516.163	-2516.049	-2581.68	-2582.88	-2582.74	46.16	13.42	38.31	-2514.192	-2517.717	-2517.717	-2581.68	-2584.77	-2584.8	32.47	38.79	25.54
SISRS_contig-60181000094.fasta	46	123	2.457	0.374	0.236	0.451	0.876721128358113	4.96139254895441	CDS	0.605263157894737	0.394736842105263	-761.215	-761.215	-761.215	-809.094	-809.117	-809.071	32.14	11.4	12.34	-761.086	-761.086	-761.086	-809.094	-809.186	-809.188	17.29	25.26	23.13
SISRS_contig-60181000134.fasta	47	123	6.937	0.528	0.325	0.261	0.827252404340579	7.05440422395325	lnc_RNA	0.615384615384615	0.384615384615385	-927.146	-927.146	-927.146	-984.268	-984.126	-984.061	23.46	24.27	29.7	-927.199	-927.199	-926.068	-984.268	-982.83	-982.593	16.92	6.74	62.32
SISRS_contig-60183000144.fasta	26	123	17.167	0.488	0.268	0.614	0.726104036633659	9.90575745917995	unannotated	0.210526315789474	0.789473684210526	-672.786	-672.786	-672.786	-700.761	-700.752	-700.797	49.49	28.46	22.1	-671.862	-671.862	-671.854	-700.761	-700.237	-700.206	20.9	23.94	55.32
SISRS_contig-6019000075.fasta	39	246	28.841	0.573	0.337	0.557	0.796634917064431	9.97502013511247	unannotated	0.59375	0.40625	-1843.023	-1843.023	-1840.566	-1883.06	-1883.09	-1882.71	17.17	38.81	44.95	-1842.829	-1843.19	-1843.19	-1883.06	-1883.43	-1883.49	4.31	18.18	64.02
SISRS_contig-60193000085.fasta	33	123	6.775	0.463	0.341	0.454	0.815930269296852	7.07595682712986	CDS	0.5	0.5	-906.772	-906.085	-906.772	-944.333	-944.158	-944.328	20.6	63.7	7.52	-907.357	-907.357	-907.357	-944.334	-944.384	-944.382	58.86	19.49	9.11
SISRS_contig-6020000092.fasta	34	246	22.023	0.642	0.317	0.395	0.775108818209524	9.02101484104691	unannotated	0.5	0.5	-1804.839	-1804.839	-1804.838	-1847.6	-1847.61	-1847.52	27.3	21.21	42.06	-1804.773	-1805.827	-1805.827	-1847.6	-1849.08	-1849.1	16.81	54.11	26.24
SISRS_contig-6020000116.fasta	36	234	29.285	0.517	0.316	0.482	0.782377953257893	9.6892656110323	CDS	0.533333333333333	0.466666666666667	-1769.067	-1769.068	-1769.067	-1810.38	-1810.38	-1810.4	34.61	32.15	30.77	-1769.487	-1769.487	-1767.795	-1810.38	-1810.29	-1810.16	21.36	26.59	47.88
SISRS_contig-602000169.fasta	45	363	27.438	0.702	0.466	0.307	0.750450755238481	6.89615092310903	intron	0.605263157894737	0.394736842105263	-3717.8	-3717.8	-3714.196	-3766.83	-3766.83	-3766.33	52.44	14.68	21.98	-3717.978	-3721.137	-3722.566	-3766.83	-3771.72	-3772.02	34.36	41.03	22.49
SISRS_contig-60202000078.fasta	47	123	8.147	0.325	0.203	0.593	0.848978639532332	7.84411043367305	CDS	0.625	0.375	-830.441	-830.441	-830.333	-877.327	-877.337	-877.299	21.52	28.42	47.13	-830.589	-831.059	-831.005	-877.327	-877.786	-877.778	46.53	20.82	34.51
SISRS_contig-60203000115.fasta	41	119	13.958	0.706	0.437	0.454	0.782461565934192	5.95144833642138	unannotated	0.617647058823529	0.382352941176471	-1185.262	-1185.262	-1185.262	-1225.28	-1225.33	-1225.41	23.68	61.27	6.93	-1185.439	-1185.439	-1184.45	-1225.28	-1224.94	-1224.87	15.12	9.85	52.78
SISRS_contig-60209000052.fasta	48	123	13.55	0.537	0.439	0.384	0.772002526641258	10.6253583368569	CDS	0.625	0.375	-1182.715	-1182.715	-1182.715	-1222.97	-1222.96	-1222.99	36.43	10.75	17.3	-1182.038	-1183.106	-1183.106	-1222.97	-1224.17	-1224.19	10.53	31.58	15.78
SISRS_contig-60210000002.fasta	43	123	10.096	0.463	0.228	0.29	0.86030178833226	1.66947530476001	intron	0.657142857142857	0.342857142857143	-829.323	-829.323	-829.323	-863.706	-863.712	-863.717	16.77	6.87	13.6	-829.325	-829.325	-829.325	-863.706	-863.6	-863.592	25.85	5.6	12.87
SISRS_contig-60213000065.fasta	28	123	37.776	0.553	0.22	0.652	0.663668799162498	8.79335063988703	CDS	0.708333333333333	0.291666666666667	-782.485	-782.701	-782.701	-811.372	-811.444	-811.393	6	16.03	13	-782.417	-782.417	-782.417	-811.372	-811.339	-811.339	14.87	13.67	NA
SISRS_contig-60217000076.fasta	40	123	11.423	0.659	0.39	0.36	0.747160635235777	6.99015147809478	lnc_RNA	0.606060606060606	0.393939393939394	-1113.777	-1113.777	-1111.111	-1170.74	-1170.75	-1170.25	27.31	3.61	49.57	-1113.784	-1113.241	-1113.785	-1170.74	-1170.29	-1170.38	13.42	52.47	26.39
SISRS_contig-6022000017.fasta	33	247	31.321	0.619	0.348	0.298	0.755468953738918	10.1237052614442	intron	0.576923076923077	0.423076923076923	-1903.189	-1901.493	-1903.189	-1950.09	-1949.48	-1950.02	14.07	39.65	22.2	-1903.297	-1903.454	-1903.454	-1950.09	-1950.55	-1950.57	53.43	21.87	10.51
SISRS_contig-6022000021.fasta	48	580	2.787	0.209	0.1	0.289	0.955731192724758	12.12785700102	UTR	0.625	0.375	-2215.57	-2215.57	-2215.57	-2270.03	-2270.1	-2270.02	31.25	11.25	13.36	-2215.624	-2215.624	-2215.624	-2270.03	-2270.05	-2270.03	34.57	15.05	9.42
SISRS_contig-60228000078.fasta	27	123	14.333	0.634	0.317	0.34	0.764039184658041	11.3926395431555	intron	0.25	0.75	-820.36	-820.361	-820.361	-848.352	-848.289	-848.386	41.77	34.48	4.92	-820.749	-824.056	-825.173	-848.352	-850.989	-851.055	72.67	13	2.78
SISRS_contig-6023000106.fasta	34	246	33.752	0.602	0.354	0.467	0.772193696880318	13.2041106376787	unannotated	0.481481481481481	0.518518518518518	-1863.749	-1864.084	-1864.084	-1901.18	-1901.38	-1901.4	31.96	24.4	23.06	-1864.089	-1863.736	-1864.739	-1901.18	-1901.91	-1901.98	32.4	45.79	19.57
SISRS_contig-60231000119.fasta	27	123	6.414	0.675	0.333	0.316	0.77620900227572	8.08514320708404	intron	0.333333333333333	0.666666666666667	-857.864	-857.864	-857.864	-891.233	-891.236	-891.276	15.28	30	40.2	-858.286	-858.286	-858.286	-891.234	-890.881	-890.864	13.73	14.17	6.4
SISRS_contig-60234000007.fasta	33	123	14.314	0.585	0.398	0.455	0.723464780230972	6.99939731525845	UTR	0.703703703703704	0.296296296296296	-964.923	-964.923	-964.923	-1006.97	-1006.83	-1006.87	11.64	63.23	17.8	-964.769	-964.769	-964.769	-1006.97	-1006.39	-1006.46	67.09	68.63	NA
SISRS_contig-60237000007.fasta	29	123	9.728	0.659	0.293	0.235	0.756361955510007	7.51801094625309	unannotated	0.5	0.5	-900.168	-900.168	-900.168	-927.597	-927.641	-927.586	37.38	22.45	20.08	-901.219	-901.219	-901.219	-927.597	-927.069	-927.065	20.1	0	51.8
SISRS_contig-60240000007.fasta	37	123	16.018	0.561	0.463	0.402	0.758909150898924	7.29056759766542	NA	0.676470588235294	0.323529411764706	-1125.71	-1125.71	-1125.71	-1182.77	-1182.61	-1182.63	39.91	10.4	49.76	-1125.539	-1127.622	-1127.622	-1182.77	-1183.69	-1183.71	51.57	21.84	23.01
SISRS_contig-6024000036.fasta	41	246	23.29	0.703	0.459	0.425	0.795544374880238	8.82191901347512	unannotated	0.621621621621622	0.378378378378378	-2398.616	-2398.615	-2393.146	-2452.72	-2452.73	-2451.86	16.57	36.84	22.78	-2398.595	-2400.017	-2401.054	-2452.72	-2454.79	-2454.81	28.64	22.12	16.11
SISRS_contig-6024000078.fasta	36	248	35.405	0.565	0.339	0.665	0.695146141036283	5.42072757917492	NA	0.586206896551724	0.413793103448276	-1772.688	-1772.688	-1772.688	-1817.42	-1817.38	-1817.27	17.16	37.02	30.66	-1772.742	-1776.379	-1776.379	-1817.42	-1821.32	-1821.38	61.29	34.76	5.57
SISRS_contig-6024000085.fasta	45	246	4.435	0.65	0.455	0.297	0.789608839858943	5.98709051061328	intron	0.648648648648649	0.351351351351351	-2387.509	-2388.898	-2388.897	-2440.41	-2442.08	-2441.94	47.46	27.65	26.42	-2387.313	-2389.861	-2385.469	-2440.41	-2443.74	-2443.33	41.06	5.63	54.02
SISRS_contig-6024000166.fasta	39	247	28.506	0.51	0.34	0.523	0.799460973544153	5.43340874643639	CDS	0.65625	0.34375	-1989.593	-1989.593	-1989.592	-2033.84	-2033.63	-2033.48	32.7	29.23	37.44	-1989.284	-1989.34	-1989.34	-2033.84	-2033.86	-2033.93	49.38	20.61	26.99
SISRS_contig-60242000155.fasta	25	123	28.26	0.439	0.236	0.384	0.797422902932949	10.3314709618459	unannotated	0.263157894736842	0.736842105263158	-604.036	-604.036	-604.036	-633.928	-633.989	-634.001	18.6	6.8	1.4	-604.015	-604.513	-604.517	-633.928	-633.655	-633.679	9.6	5.6	1.2
SISRS_contig-60246000009.fasta	38	123	13.393	0.537	0.325	0.326	0.801407485771563	6.98599918034305	UTR	0.53125	0.46875	-837.867	-838.704	-837.867	-885.98	-885.86	-885.913	4.84	25.6	36.28	-838.335	-847.115	-847.115	-885.98	-892.977	-893.019	71.98	5	11.22
SISRS_contig-60247000144.fasta	49	123	3.584	0.35	0.293	0.538	0.856288014633368	9.60662234721724	CDS	0.658536585365854	0.341463414634146	-1041.792	-1041.792	-1041.792	-1100.64	-1100.7	-1100.62	53.36	24.8	21.17	-1041.655	-1041.08	-1041.655	-1100.64	-1099.96	-1100	2.19	39.3	35.24
SISRS_contig-60248000162.fasta	37	122	23.438	0.664	0.426	0.412	0.791203244673556	9.19761888231598	unannotated	0.586206896551724	0.413793103448276	-953.534	-953.535	-953.529	-997.56	-997.573	-997.04	7.2	8.29	71.94	-953.062	-954.175	-954.177	-997.56	-999.077	-999.109	51.3	5.6	0
SISRS_contig-6025000005.fasta	29	246	36.263	0.39	0.163	0.394	0.851205838401026	8.51810817143738	lnc_RNA	0.454545454545455	0.545454545454545	-1124.866	-1123.938	-1122.614	-1170.11	-1169.46	-1169.85	34.31	10.75	46.51	-1124.493	-1126.971	-1126.971	-1170.11	-1173.02	-1173.05	34.78	38.82	16.78
SISRS_contig-60252000052.fasta	31	123	18.699	0.634	0.325	0.339	0.740061741986899	10.1854603171105	unannotated	0.458333333333333	0.541666666666667	-854.759	-854.373	-854.217	-884.835	-884.515	-884.623	23.82	17.22	30.62	-854.479	-856.334	-854.727	-884.836	-886.666	-886.593	74.9	6.08	16.3
SISRS_contig-60257000144.fasta	27	123	7.558	0.561	0.366	0.367	0.764946983290051	3.78184131203517	pseudogene	0.45	0.55	-938.089	-938.109	-938.109	-962.784	-963.282	-963.276	37.5	29.5	35.28	-938.003	-941.43	-941.43	-962.783	-965.96	-965.96	45.68	24.56	30.59
SISRS_contig-60258000156.fasta	29	123	16.877	0.707	0.512	0.43	0.698811361760395	8.54776315509421	intron	0.5	0.5	-1081.627	-1081.627	-1081.627	-1113.59	-1113.56	-1113.63	21.93	50.81	22.37	-1081.858	-1081.858	-1081.858	-1113.59	-1113.47	-1113.46	15.06	26.95	47.99
SISRS_contig-6026000073.fasta	30	246	33.916	0.549	0.272	0.347	0.764907653937947	9.84971049554794	intron	0.478260869565217	0.521739130434783	-1396.293	-1397.169	-1397.169	-1436.11	-1436.31	-1436.31	20.17	35.66	15.77	-1396.419	-1393.201	-1396.419	-1436.11	-1435.92	-1436.13	1.53	54.87	4.9
SISRS_contig-60267000072.fasta	32	123	4.395	0.553	0.35	0.376	0.783485925362894	5.05838664083277	intron	0.375	0.625	-824.879	-824.387	-824.419	-853.241	-852.866	-852.884	21.95	47.7	23.69	-824.942	-828.976	-828.976	-853.241	-857.2	-857.279	56.62	24.71	12.9
SISRS_contig-60272000112.fasta	36	139	22.922	0.633	0.288	0.423	0.810380507656223	12.5877602592696	unannotated	0.533333333333333	0.466666666666667	-1022.39	-1022.387	-1022.39	-1058.91	-1058.89	-1058.92	39.86	19.21	30.46	-1021.792	-1025.846	-1024.518	-1058.92	-1063.02	-1062.87	73.1	0.24	17.69
SISRS_contig-60279000024.fasta	28	123	11.963	0.593	0.333	0.413	0.80712719478177	7.7119886070796	NA	0.454545454545455	0.545454545454545	-846.136	-846.138	-846.136	-869.539	-869.459	-869.514	15.17	7.37	34.5	-845.826	-846.363	-844.362	-869.539	-870.091	-869.548	12.12	12.34	72.21
SISRS_contig-6028000049.fasta	40	245	43.276	0.478	0.286	0.59	0.79854907525766	10.6921482742596	lnc_RNA	0.636363636363636	0.363636363636364	-1667.099	-1663.445	-1667.223	-1707.94	-1706.82	-1708.26	45.99	32.33	19.51	-1667.12	-1668.131	-1669.186	-1707.94	-1709.63	-1709.59	54.64	29.97	18.95
SISRS_contig-6028000057.fasta	31	245	41.804	0.567	0.269	0.351	0.765254484167925	12.9582770790778	NA	0.576923076923077	0.423076923076923	-1691.246	-1691.246	-1691.246	-1728.47	-1728.45	-1728.37	31.71	25.11	31.56	-1691.246	-1691.246	-1691.246	-1728.47	-1727.63	-1727.64	31.1	17.23	3.8
SISRS_contig-6028000190.fasta	44	247	35.333	0.389	0.158	0.33	0.882077231866257	11.3832793023461	intron	0.621621621621622	0.378378378378378	-1332.81	-1332.809	-1332.81	-1385.87	-1385.85	-1385.88	30.96	19.12	16.33	-1332.656	-1336.265	-1336.267	-1385.87	-1388.27	-1388.26	71.33	4.75	19.57
SISRS_contig-60286000078.fasta	43	123	7.62	0.675	0.398	0.367	0.775847770254473	2.65594390145371	unannotated	0.594594594594595	0.405405405405405	-1244.742	-1246.693	-1246.693	-1289.67	-1290.81	-1290.71	38.14	7.03	17.28	-1245.059	-1245.059	-1245.059	-1289.67	-1288.62	-1288.65	10.12	30.36	43.5
SISRS_contig-6029000099.fasta	38	246	25.032	0.724	0.451	0.392	0.753383637154649	10.264545060613	unannotated	0.580645161290323	0.419354838709677	-2394.714	-2394.714	-2394.714	-2436.43	-2436.44	-2436.47	19.45	40.03	24.65	-2394.659	-2394.299	-2394.659	-2436.43	-2435.77	-2435.81	15.24	41.87	20.04
SISRS_contig-6030000001.fasta	48	247	35.594	0.296	0.17	0.632	0.888430528922832	8.79335561216043	CDS	0.65	0.35	-1363.5	-1363.5	-1363.539	-1422.51	-1422.53	-1422.51	37.68	23.43	27.09	-1365.075	-1367.747	-1367.747	-1422.51	-1424.08	-1424.08	62.06	9.63	17.88
SISRS_contig-6030000139.fasta	31	245	35.405	0.4	0.139	0.328	0.856035076330867	10.8680218201912	unannotated	0.347826086956522	0.652173913043478	-1211.321	-1211.321	-1209.039	-1250.97	-1250.95	-1250.74	31.14	13.66	22.06	-1210.782	-1215.753	-1215.753	-1250.97	-1254.5	-1254.46	81.77	5.71	9.14
SISRS_contig-6030000191.fasta	44	245	32.653	0.624	0.367	0.44	0.795623355280168	11.3241676808202	intron	0.666666666666667	0.333333333333333	-1951.799	-1951.799	-1951.799	-2023.33	-2023.47	-2023.38	41.53	38.73	11.23	-1952.091	-1952.09	-1952.091	-2023.33	-2022.71	-2022.77	22.32	67.84	7.72
SISRS_contig-603000048.fasta	48	359	26.184	0.691	0.396	0.351	0.814141340454059	5.52374521020209	unannotated	0.634146341463415	0.365853658536585	-3383.577	-3385.313	-3385.313	-3457.13	-3458.14	-3458.28	62.34	20.54	15.53	-3383.767	-3387.474	-3388.1	-3457.13	-3462.08	-3462.27	35.05	39.29	27.9
SISRS_contig-603000113.fasta	37	360	26.929	0.6	0.278	0.304	0.80514480103087	10.9077911029346	unannotated	0.53125	0.46875	-2470.093	-2470.094	-2470.093	-2531.08	-2531.38	-2531.43	43.67	27.48	26.47	-2470.065	-2470.065	-2470.065	-2531.08	-2531.29	-2531.28	48.28	23.97	22.14
SISRS_contig-60306000002.fasta	47	123	1.885	0.683	0.341	0.383	0.798506245119904	4.8397543351181	intron	0.615384615384615	0.384615384615385	-1059.124	-1058.665	-1058.503	-1131.82	-1131.83	-1131.74	46.67	17.21	27.11	-1059.24	-1059.24	-1058.241	-1131.82	-1131.53	-1131.52	24.38	4.75	63.97
SISRS_contig-60308000002.fasta	48	123	2.185	0.618	0.358	0.377	0.850999033174933	3.49466721301592	intron	0.642857142857143	0.357142857142857	-988.493	-988.493	-988.493	-1046.32	-1046.31	-1046.32	20.12	5.65	63.48	-987.834	-990.7	-990.7	-1046.32	-1048.88	-1048.9	81.71	2.5	2.52
SISRS_contig-6031000076.fasta	45	246	22.34	0.541	0.354	0.6	0.812764492412595	12.1303347660215	CDS	0.594594594594595	0.405405405405405	-2131.413	-2131.413	-2131.413	-2184.13	-2184.17	-2184.05	36.43	16.97	44.68	-2131.278	-2130.772	-2131.278	-2184.13	-2183.24	-2183.32	21.52	53.2	23.59
SISRS_contig-6031000113.fasta	42	246	9.311	0.455	0.268	0.414	0.889969312742032	8.3096908238249	intron	0.558823529411765	0.441176470588235	-1591.196	-1591.196	-1591.182	-1658.06	-1658.09	-1657.97	17.85	14.92	49.16	-1591.297	-1592.78	-1592.78	-1658.06	-1660.13	-1660.15	58.09	0.83	30.32
SISRS_contig-6031000186.fasta	25	250	26.048	0.664	0.384	0.337	0.731411136405404	10.3670681611838	intron	0.454545454545455	0.545454545454545	-1796.885	-1796.885	-1796.68	-1817.03	-1816.93	-1816.91	42.32	9.53	38.8	-1796.797	-1808.246	-1808.245	-1817.03	-1826.69	-1826.68	42.44	20.86	21.43
SISRS_contig-60315000194.fasta	43	121	8.918	0.669	0.438	0.449	0.807561272200411	5.16007210210574	unannotated	0.583333333333333	0.416666666666667	-1079.113	-1079.113	-1076.578	-1132.36	-1132.33	-1131.67	12.76	13.47	74.34	-1079.152	-1079.152	-1079.152	-1132.36	-1132.38	-1132.37	24.77	6.7	14.53
SISRS_contig-6033000019.fasta	26	246	23.452	0.5	0.362	0.411	0.784538436920581	8.1503652851121	CDS	0.6	0.4	-1773.565	-1773.565	-1773.565	-1804.36	-1804.1	-1804.28	43.35	30.3	24	-1773.231	-1772.921	-1773.232	-1804.36	-1803.57	-1803.65	24.16	59.47	15.44
SISRS_contig-6034000045.fasta	34	246	12.745	0.659	0.407	0.288	0.722037336132306	10.1235745531992	unannotated	0.481481481481481	0.518518518518518	-2135.481	-2135.482	-2135.481	-2181.7	-2181.75	-2181.69	44.85	28.2	25.33	-2135.534	-2135.512	-2135.414	-2181.7	-2182.14	-2182.14	30.18	27.01	38.56
SISRS_contig-6034000118.fasta	38	246	9.318	0.736	0.398	0.346	0.784291893676891	4.84152853980404	intron	0.606060606060606	0.393939393939394	-2417.167	-2417.167	-2417.167	-2471.34	-2471.22	-2471.31	15.4	50.2	26	-2417.533	-2420.044	-2420.045	-2471.34	-2473.52	-2473.53	58.49	20.29	20.89
SISRS_contig-60344000156.fasta	39	123	24.14	0.585	0.366	0.461	0.792342347589108	10.3708510514644	intron	0.6875	0.3125	-1042.375	-1042.376	-1042.375	-1085.18	-1085.12	-1085.2	23.65	33.39	18.38	-1042.707	-1042.707	-1042.707	-1085.18	-1084.88	-1084.88	18.5	13.33	36.03
SISRS_contig-60346000002.fasta	28	123	20.732	0.561	0.309	0.404	0.806205113804824	8.20576293464282	intron	0.3	0.7	-809.532	-809.532	-809.532	-834.764	-834.763	-834.775	7.4	6.13	20.8	-809.295	-809.281	-809.295	-834.764	-834.418	-834.442	14.97	19.13	28.52
SISRS_contig-6035000169.fasta	42	246	18.699	0.728	0.439	0.297	0.760754865831041	11.5919428904227	unannotated	0.583333333333333	0.416666666666667	-2542.493	-2542.493	-2542.493	-2596.42	-2596.46	-2596.47	22.29	37.65	28.2	-2542.372	-2543.418	-2544.39	-2596.42	-2598.37	-2598.46	38.98	34.68	25.59
SISRS_contig-6036000087.fasta	28	246	30.749	0.61	0.325	0.284	0.738157906428914	6.71547388990734	intron	0.52	0.48	-1811.98	-1811.98	-1811.98	-1838.37	-1838.46	-1838.36	4.1	5.73	3.47	-1811.967	-1811.953	-1811.967	-1838.37	-1838.15	-1838.17	30.85	31.08	26.3
SISRS_contig-6036000175.fasta	29	245	34.736	0.559	0.31	0.414	0.764506284067445	10.7882119499261	NA	0.521739130434783	0.478260869565217	-1644.55	-1644.55	-1644.55	-1702.79	-1702.89	-1702.73	25.21	23.51	40.32	-1644.772	-1650.828	-1650.828	-1702.79	-1709.3	-1709.33	69.65	3.71	24.59
SISRS_contig-6037000185.fasta	47	269	37.009	0.587	0.294	0.346	0.839867562569985	15.4200467805808	unannotated	0.615384615384615	0.384615384615385	-2067.273	-2067.273	-2067.273	-2136.36	-2136.33	-2136.4	25.23	14.8	7.08	-2067.532	-2067.532	-2062.756	-2136.36	-2136.36	-2135.56	4.64	10.62	80.19
SISRS_contig-60371000112.fasta	41	123	26.215	0.455	0.228	0.372	0.869775758506282	11.1200221582277	CDS	0.6	0.4	-825.219	-825.219	-825.219	-876.492	-876.526	-876.522	7.81	39.96	21.28	-825.41	-825.411	-825.41	-876.492	-877.192	-877.198	15.4	0	9.6
SISRS_contig-6038000159.fasta	43	247	46.267	0.287	0.198	0.607	0.805016020589694	5.9574493485686	CDS	0.621621621621622	0.378378378378378	-1525.839	-1524.51	-1525.839	-1575.16	-1573.95	-1575.14	16.74	42	41.44	-1525.755	-1525.755	-1525.755	-1575.16	-1575.14	-1575.13	29.19	15.12	56.85
SISRS_contig-60388000146.fasta	25	123	25.561	0.545	0.236	0.243	0.721483762612695	8.98391961078749	unannotated	0.5	0.5	-667.909	-667.909	-667.909	-702.621	-702.606	-702.631	20.37	5.98	3.22	-668.058	-670.59	-670.818	-702.621	-704.277	-704.311	55.77	35.65	10.7
SISRS_contig-6039000049.fasta	28	245	44.665	0.514	0.306	0.463	0.481957596185177	8.63829692109851	unannotated	0.458333333333333	0.541666666666667	-1436.948	-1436.948	-1434.086	-1576.09	-1576.08	-1575.68	16.74	37.59	39.92	-1436.99	-1440.502	-1440.502	-1576.09	-1576.35	-1576.41	46.65	4.4	33.35
SISRS_contig-6039000154.fasta	35	246	27.456	0.634	0.305	0.319	0.785174033891398	9.62683550920015	NA	0.566666666666667	0.433333333333333	-1839.49	-1839.527	-1840.386	-1887.47	-1887.41	-1887.63	18.03	35.25	3.31	-1839.527	-1839.527	-1839.527	-1887.47	-1889	-1889.01	55.63	10.94	3.15
SISRS_contig-6040000149.fasta	41	246	20.623	0.703	0.415	0.374	0.739147078827287	7.75668288064896	intron	0.657142857142857	0.342857142857143	-2191.869	-2191.869	-2191.869	-2250.14	-2250.02	-2250.14	27.26	41.18	29.66	-2191.686	-2192.725	-2192.775	-2250.14	-2251.52	-2251.59	62.22	27.88	13.29
SISRS_contig-6040000192.fasta	35	245	45.551	0.482	0.253	0.313	0.770581536865558	9.03051788322541	NA	0.571428571428571	0.428571428571429	-1508.424	-1508.424	-1508.424	-1541.76	-1541.76	-1541.77	23.15	26.17	40.79	-1508.755	-1508.755	-1508.755	-1541.76	-1541.36	-1541.4	15.71	50.43	25.25
SISRS_contig-604000146.fasta	36	361	37.142	0.579	0.388	0.446	0.759568168248198	6.27861920526652	intron	0.655172413793103	0.344827586206897	-2938.073	-2939.498	-2936.781	-2982.43	-2982.8	-2981.92	57.48	10.5	32.12	-2938.21	-2938.705	-2938.706	-2982.43	-2982.34	-2982.44	23.52	44.06	30.13
SISRS_contig-604000181.fasta	33	355	31.174	0.606	0.293	0.398	0.764290823056924	10.4001657602734	unannotated	0.518518518518518	0.481481481481481	-2572.899	-2572.9	-2572.899	-2630.08	-2630.3	-2630.36	22.53	33.35	37.42	-2572.858	-2572.858	-2572.858	-2630.08	-2629.46	-2629.47	10.76	54.02	26.84
SISRS_contig-60410000005.fasta	37	123	14.019	0.715	0.431	0.329	0.716183823448969	7.62110957909914	lnc_RNA	0.5	0.5	-1128.472	-1128.472	-1128.472	-1169.64	-1169.7	-1169.68	44.75	14.37	27.98	-1128.773	-1129.943	-1129.943	-1169.64	-1171.36	-1171.36	37.37	7.32	42.32
SISRS_contig-6042000053.fasta	38	246	32.948	0.585	0.329	0.364	0.76955345320746	7.4464808832998	lnc_RNA	0.5	0.5	-1723.396	-1723.396	-1723.396	-1770.44	-1770.48	-1770.57	19.26	34.3	42.85	-1723.408	-1723.233	-1723.408	-1770.44	-1769.31	-1769.32	14.18	16.01	52.49
SISRS_contig-6043000033.fasta	35	246	37.213	0.589	0.37	0.327	0.745096736741659	11.3086980046427	intron	0.516129032258065	0.483870967741935	-1787.708	-1787.708	-1787.708	-1830.24	-1830.23	-1830.24	25.28	37.81	11.89	-1788.11	-1792.821	-1792.82	-1830.24	-1833.82	-1833.82	76.42	8.82	18.67
SISRS_contig-6043000140.fasta	48	246	35.815	0.341	0.179	0.616	0.870788773829813	8.19982479781974	CDS	0.625	0.375	-1351.782	-1353.298	-1352.196	-1423.38	-1423.75	-1423.72	45.14	16.23	28.24	-1350.975	-1350.975	-1351.102	-1423.38	-1422.6	-1422.59	1.3	0	52.3
SISRS_contig-60438000005.fasta	33	123	19.685	0.561	0.268	0.327	0.650872279481153	8.59259192555232	unannotated	0.461538461538462	0.538461538461538	-841.867	-841.867	-841.867	-871.924	-871.927	-871.981	28.84	35.68	11	-842.094	-842.094	-842.094	-871.924	-871.656	-871.647	9.1	19.03	36.78
SISRS_contig-6044000098.fasta	40	247	33.381	0.623	0.287	0.35	0.794569449437155	10.41198703871	unannotated	0.53125	0.46875	-1716.761	-1716.761	-1716.761	-1812.02	-1812.09	-1811.96	17.47	20.3	4.13	-1716.537	-1716.537	-1716.537	-1812.02	-1812.27	-1812.26	12.83	29	4.77
SISRS_contig-6044000126.fasta	33	247	31.395	0.587	0.348	0.341	0.739993662274457	11.139235873864	lnc_RNA	0.461538461538462	0.538461538461538	-1825.289	-1825.289	-1825.289	-1860.17	-1860.19	-1860.23	30.95	28.08	31.6	-1825.208	-1825.208	-1825.208	-1860.17	-1859.14	-1859.19	39.57	27.65	14.97
SISRS_contig-6045000087.fasta	42	246	15.215	0.756	0.472	0.359	0.772673775704571	8.27545329285338	unannotated	0.6	0.4	-2397.976	-2396.892	-2397.977	-2459	-2458.11	-2458.97	30.38	43.77	22.63	-2397.861	-2397.838	-2397.838	-2459	-2458.89	-2458.89	12.54	16.2	38.92
SISRS_contig-6045000168.fasta	26	246	49.078	0.488	0.191	0.312	0.71831071671034	6.49770122047638	NA	0.636363636363636	0.363636363636364	-1294.539	-1295.151	-1295.151	-1329.97	-1330.25	-1330.22	73.99	2.96	5.08	-1294.625	-1295.411	-1296.796	-1329.97	-1331.93	-1332.1	57.97	7.6	7.53
SISRS_contig-6046000012.fasta	25	246	33.268	0.451	0.252	0.355	0.788462213460502	10.0537304243275	NA	0.45	0.55	-1314.639	-1314.061	-1314.638	-1349.06	-1348.91	-1349.04	29.36	29.47	27.09	-1314.564	-1316.343	-1316.549	-1349.06	-1350.83	-1350.93	40.26	31.08	26.4
SISRS_contig-6046000059.fasta	41	246	50.575	0.524	0.272	0.387	0.77063481348761	11.3869708571135	CDS	0.588235294117647	0.411764705882353	-1582.193	-1582.193	-1582.193	-1636.99	-1637	-1637	18.89	22.4	39.35	-1582.473	-1582.473	-1582.473	-1636.99	-1636.76	-1636.77	41.35	16.95	29.59
SISRS_contig-6046000094.fasta	46	246	10.976	0.626	0.366	0.361	0.850226943852784	8.06068495699321	unannotated	0.605263157894737	0.394736842105263	-2266.064	-2266.064	-2266.063	-2318.21	-2318.2	-2318.26	31.43	17.34	39.65	-2266.753	-2267.214	-2265.799	-2318.21	-2318.37	-2318.12	41.55	11.87	45.83
SISRS_contig-6046000153.fasta	26	245	42.684	0.543	0.233	0.33	0.697313596595574	11.5593497361097	intron	0.5	0.5	-1510.794	-1510.794	-1510.75	-1534.12	-1534.16	-1534.13	35.99	30.38	23.59	-1510.945	-1510.945	-1510.487	-1534.12	-1533.09	-1532.96	9.32	8.06	68.92
SISRS_contig-60464000112.fasta	50	123	5.024	0.366	0.236	0.32	0.882740460041752	8.57781735226043	lnc_RNA	0.642857142857143	0.357142857142857	-713.456	-713.456	-713.456	-760.447	-760.36	-760.431	26.37	23.13	8.38	-713.645	-718.349	-718.349	-760.447	-763.696	-763.73	82.38	16.35	0.7
SISRS_contig-6047000043.fasta	45	248	5.995	0.5	0.327	0.727	0.830545919796234	9.87197083948467	CDS	0.648648648648649	0.351351351351351	-2255.48	-2255.208	-2255.207	-2308.03	-2307.91	-2308.06	55.89	26.29	15.75	-2255.533	-2258.996	-2258.996	-2308.03	-2311.4	-2311.42	61.95	25.43	14.12
SISRS_contig-6047000145.fasta	35	245	45.843	0.567	0.335	0.378	0.763035168458499	9.83084370550221	CDS	0.533333333333333	0.466666666666667	-1677.426	-1677.426	-1677.426	-1733.58	-1733.58	-1733.64	37.95	28.28	19.91	-1677.094	-1677.094	-1677.094	-1733.59	-1732.49	-1732.54	37.77	27.35	25.02
SISRS_contig-6048000023.fasta	47	245	21.155	0.449	0.327	0.426	0.789059860626392	11.2846983067494	CDS	0.625	0.375	-1957.773	-1957.459	-1957.773	-2018.25	-2017.82	-2017.92	19.33	40.25	40.27	-1958.595	-1958.595	-1958.595	-2018.25	-2017.19	-2017.23	15.24	41.43	42.18
SISRS_contig-60485000112.fasta	30	123	17.534	0.642	0.398	0.334	0.648569608965084	9.23589113084579	intron	0.391304347826087	0.608695652173913	-873.524	-876.62	-876.62	-905.662	-907.654	-907.6	30.27	32.78	6.18	-873.597	-874.198	-874.198	-905.662	-905.817	-905.827	26.78	4.58	39.7
SISRS_contig-6049000089.fasta	25	246	13.61	0.585	0.398	0.316	0.758422690794422	5.01951969366087	intron	0.25	0.75	-1704.585	-1704.585	-1704.584	-1723.81	-1723.82	-1723.76	35.82	21.87	40.15	-1704.586	-1706.648	-1706.648	-1723.81	-1726.14	-1726.16	34.49	25.3	40.06
SISRS_contig-6049000169.fasta	46	246	8.961	0.667	0.484	0.407	0.762244474460311	7.0720254296284	CDS	0.625	0.375	-3077.533	-3077.533	-3077.136	-3121.13	-3121.21	-3120.95	41.04	27.86	29.11	-3077.572	-3078.344	-3078.344	-3121.13	-3121.21	-3121.27	30.15	30.83	38.57
SISRS_contig-6050000092.fasta	35	245	25.05	0.71	0.445	0.426	0.747390729219815	5.80585813793466	NA	0.571428571428571	0.428571428571429	-2225.977	-2222.635	-2225.348	-2262.63	-2261.38	-2262.33	48.49	12.52	33.71	-2226.038	-2226.054	-2226.249	-2262.63	-2262.9	-2262.98	30.04	44.26	18.8
SISRS_contig-605000165.fasta	33	362	26.118	0.715	0.403	0.327	0.748313329110108	10.3866780719786	UTR	0.555555555555556	0.444444444444444	-3129.895	-3129.895	-3129.894	-3167.26	-3167.19	-3167.22	43.49	40.05	14.26	-3129.824	-3138.412	-3138.248	-3167.26	-3173.67	-3173.74	51.4	14.66	31.98
SISRS_contig-6051000101.fasta	39	246	24.651	0.752	0.423	0.379	0.760652680056908	9.35356638691601	intron	0.575757575757576	0.424242424242424	-2364.832	-2364.832	-2363.396	-2436.59	-2436.56	-2436.11	14.24	8.92	62.65	-2364.84	-2369.157	-2369.156	-2436.59	-2440.84	-2440.83	71.93	8.32	7.68
SISRS_contig-6051000123.fasta	31	219	26.661	0.384	0.174	0.419	0.836790773973102	10.7329438021586	unannotated	0.5	0.5	-975.545	-975.545	-975.545	-1024.1	-1024.12	-1024.1	8.91	9.81	21.99	-976.212	-976.212	-976.212	-1024.1	-1023.85	-1023.85	47.27	5.6	10
SISRS_contig-6051000173.fasta	45	246	10.65	0.463	0.329	0.386	0.821573709724868	9.42790758229878	CDS	0.621621621621622	0.378378378378378	-2051.426	-2049.227	-2051.426	-2127.43	-2127.29	-2127.57	16.02	52.76	30.46	-2050.756	-2049.143	-2050.81	-2127.42	-2128.83	-2128.86	50.72	16.92	33.19
SISRS_contig-6052000068.fasta	28	246	31.882	0.541	0.309	0.311	0.68405361289808	5.91572481650297	unannotated	0.478260869565217	0.521739130434783	-1535.049	-1535.049	-1535.049	-1574.63	-1574.57	-1574.7	31.84	28.5	26.72	-1534.843	-1538.646	-1538.646	-1574.63	-1579.36	-1579.39	45.84	37.22	15.21
SISRS_contig-6052000170.fasta	27	245	22.706	0.686	0.339	0.377	0.763144633160117	5.71489341144944	unannotated	0.285714285714286	0.714285714285714	-1781.032	-1781.032	-1779.45	-1804.38	-1804.24	-1803.85	15.78	9.83	69.1	-1781.054	-1782.953	-1782.953	-1804.38	-1806.31	-1806.31	50.98	9.81	27.51
SISRS_contig-6054000011.fasta	31	246	21.466	0.699	0.39	0.421	0.738333658321161	10.7057565891594	lnc_RNA	0.48	0.52	-2103.156	-2100.782	-2103.156	-2142.86	-2141.74	-2142.71	38.67	30.4	24.85	-2103.028	-2105.981	-2105.98	-2142.86	-2145.94	-2146.01	33.09	21.25	34.44
SISRS_contig-6054000040.fasta	42	246	40.989	0.533	0.305	0.506	0.797797282737171	10.2672502707336	CDS	0.638888888888889	0.361111111111111	-1767.816	-1767.816	-1767.816	-1823.52	-1823.51	-1823.48	10.74	33.11	48.3	-1768.168	-1769.233	-1767.642	-1823.52	-1823.91	-1823.18	31.02	26.85	41.94
SISRS_contig-6054000078.fasta	47	434	4.167	0.417	0.212	0.412	0.911650912137844	8.06102154326625	lnc_RNA	0.625	0.375	-2603.781	-2604.957	-2604.957	-2679.71	-2679.72	-2679.71	73.49	12.11	11.57	-2603.362	-2607.834	-2606.957	-2679.71	-2686.53	-2686.48	70.33	15.19	14.5
SISRS_contig-6054000172.fasta	36	247	21.154	0.66	0.368	0.386	0.780220221898251	9.68366430762505	unannotated	0.678571428571429	0.321428571428571	-2163.616	-2163.616	-2159.473	-2210.82	-2210.83	-2210.46	31.06	24.92	41.56	-2163.771	-2166.514	-2166.513	-2210.82	-2213.34	-2213.34	57.6	17.91	23.71
SISRS_contig-60545000005.fasta	26	123	31.801	0.366	0.171	0.318	0.814728363265103	10.7071404121966	UTR	0.523809523809524	0.476190476190476	-570.671	-570.671	-570.508	-596.822	-596.822	-596.774	1.63	17.7	41.7	-570.018	-570.018	-570.018	-596.822	-596.447	-596.427	0	0.4	49.1
SISRS_contig-6055000067.fasta	28	246	35.584	0.427	0.256	0.328	0.778565048230661	5.64565717038147	lnc_RNA	0.6	0.4	-1462.014	-1462.014	-1462.014	-1490.41	-1490.34	-1490.39	64	5.78	12.27	-1462.436	-1462.437	-1462.436	-1490.41	-1490.63	-1490.66	17.97	18.12	35.08
SISRS_contig-6059000012.fasta	45	246	22.493	0.764	0.455	0.357	0.792436709240185	8.99795219310851	unannotated	0.605263157894737	0.394736842105263	-2552.943	-2552.942	-2552.943	-2595.32	-2595.48	-2595.47	42.26	23.59	24.13	-2552.973	-2554.497	-2554.497	-2595.32	-2596.97	-2596.94	10.76	14.6	43.14
SISRS_contig-6060000053.fasta	44	245	27.801	0.653	0.318	0.427	0.831568104856773	11.76217478475	unannotated	0.638888888888889	0.361111111111111	-2012.513	-2012.513	-2012.513	-2061.95	-2061.98	-2062.02	24.22	40.58	25.21	-2012.58	-2012.58	-2012.58	-2061.95	-2062.31	-2062.31	19.03	25.12	7.8
SISRS_contig-6060000065.fasta	36	246	27.97	0.667	0.37	0.362	0.766894448332698	10.6687453401452	intron	0.612903225806452	0.387096774193548	-1889.95	-1889.95	-1889.95	-1947.29	-1947.18	-1947.28	8.55	49.08	26.1	-1890.057	-1890.32	-1892	-1947.29	-1949.03	-1949.06	26.18	42.28	25.89
SISRS_contig-606000009.fasta	39	361	17.224	0.765	0.474	0.358	0.77288701990624	5.48388608735991	intron	0.588235294117647	0.411764705882353	-3719.465	-3719.464	-3717.871	-3777.87	-3777.75	-3776.51	32.03	26.21	38.3	-3719.45	-3718.856	-3719.449	-3777.87	-3775.89	-3775.94	21	44.46	33.35
SISRS_contig-6060000093.fasta	30	246	28.157	0.634	0.317	0.321	0.746756105583583	11.3488618708489	UTR	0.416666666666667	0.583333333333333	-1701.846	-1701.846	-1698.933	-1748.94	-1748.99	-1748.67	24.65	18.5	27.02	-1701.566	-1701.64	-1701.64	-1748.94	-1749.37	-1749.43	40.51	18.96	20.17
SISRS_contig-606000024.fasta	37	358	45.818	0.48	0.221	0.383	0.833626110114067	10.521621945281	UTR	0.548387096774194	0.451612903225806	-2164.483	-2164.483	-2164.483	-2213.32	-2213.23	-2213.22	41.71	18.26	16.79	-2164.385	-2164.385	-2164.385	-2213.32	-2211.8	-2211.74	22.38	39.37	14.97
SISRS_contig-606000072.fasta	38	360	17.376	0.683	0.403	0.369	0.796304916065285	8.75091648808231	lnc_RNA	0.558823529411765	0.441176470588235	-3115.467	-3115.467	-3115.467	-3165.73	-3165.79	-3165.7	35.4	30.67	28.03	-3115.385	-3119.149	-3119.149	-3165.73	-3168.98	-3169.04	54.94	28.76	17.04
SISRS_contig-606000183.fasta	32	362	24.05	0.627	0.334	0.425	0.787356488384339	6.01703059169244	unannotated	0.44	0.56	-2892.036	-2891.983	-2892.062	-2937.42	-2937.45	-2937.17	40.19	34.37	13.11	-2892.269	-2894.407	-2893.368	-2937.41	-2938.61	-2938.36	30.73	28.49	35.96
SISRS_contig-606000187.fasta	41	373	54.391	0.351	0.198	0.31	0.794798293836099	9.9941097968287	unannotated	0.594594594594595	0.405405405405405	-1918.164	-1918.164	-1918.166	-1957.12	-1956.87	-1956.87	22.24	52.49	24.26	-1918.144	-1918.144	-1917.286	-1957.12	-1955.69	-1955.43	24.95	23.19	50.66
SISRS_contig-6061000133.fasta	25	245	18.122	0.624	0.302	0.304	0.774565563692335	11.3422137778016	lnc_RNA	0.25	0.75	-1631.244	-1631.244	-1631.244	-1657.82	-1657.74	-1657.79	37.02	22.59	29.5	-1631.099	-1637.942	-1639.136	-1657.82	-1664.12	-1664.27	51.21	39.21	6.65
SISRS_contig-6061000183.fasta	29	246	32.03	0.52	0.297	0.451	0.778974044568799	9.94741479414394	unannotated	0.478260869565217	0.521739130434783	-1609.163	-1613.085	-1613.085	-1635.91	-1638.44	-1638.32	63.14	18.58	14.03	-1609.176	-1612.039	-1612.708	-1635.91	-1639.1	-1639.25	56.53	24.74	19.61
SISRS_contig-6062000023.fasta	27	245	46.621	0.498	0.253	0.401	0.771162631264265	10.1781047106417	NA	0.619047619047619	0.380952380952381	-1369.513	-1369.513	-1369.368	-1406.02	-1406.09	-1405.94	16.2	20.94	31.97	-1369.462	-1375.117	-1375.117	-1406.02	-1410.17	-1410.21	68.33	17.47	11.98
SISRS_contig-6062000033.fasta	39	201	42.403	0.483	0.234	0.366	0.838176178848524	9.8758995293015	unannotated	0.571428571428571	0.428571428571429	-1274.887	-1275.027	-1275.027	-1316.96	-1316.88	-1317.02	26.96	21.11	32.52	-1275.324	-1275.254	-1275.324	-1316.96	-1317.18	-1317.18	21.41	17.43	13.13
SISRS_contig-6062000097.fasta	35	246	16.458	0.65	0.374	0.417	0.788542875933395	9.0922987085419	unannotated	0.5	0.5	-2100.056	-2099.888	-2100.056	-2166.8	-2166.76	-2166.72	31.48	35.81	28.8	-2100.004	-2101.864	-2101.863	-2166.8	-2167.99	-2167.98	46.91	31.81	21.29
SISRS_contig-6063000016.fasta	46	246	43.779	0.35	0.228	0.483	0.797009865364007	8.63019848271752	CDS	0.641025641025641	0.358974358974359	-1636.238	-1636.238	-1636.237	-1695.89	-1695.97	-1695.9	25.82	38.86	35.89	-1636.491	-1639.876	-1639.878	-1695.89	-1698.3	-1698.34	59.29	25.88	13.86
SISRS_contig-6063000030.fasta	26	218	55.363	0.404	0.17	0.338	0.728018305250628	14.1257824030497	lnc_RNA	0.611111111111111	0.388888888888889	-937.658	-937.657	-937.658	-964.861	-964.844	-964.91	17.27	63.1	2.52	-937.612	-937.613	-937.612	-964.862	-964.77	-964.776	5.2	15.6	4.4
SISRS_contig-6064000187.fasta	47	242	18.736	0.636	0.388	0.519	0.80562141502795	8.67099793743	intron	0.641025641025641	0.358974358974359	-2406.073	-2402.064	-2406.073	-2486.97	-2485.29	-2486.93	27.32	60.02	10.99	-2405.975	-2405.975	-2405.975	-2486.97	-2486.43	-2486.42	27.68	24.35	28.49
SISRS_contig-6065000140.fasta	39	246	20.93	0.707	0.415	0.373	0.759064314242756	11.0814594548682	intron	0.53125	0.46875	-2264.668	-2264.668	-2264.668	-2326.91	-2326.93	-2326.9	23.87	23.26	45.63	-2264.595	-2264.595	-2264.595	-2326.91	-2326.23	-2326.23	23.33	23.39	49.76
SISRS_contig-6066000028.fasta	30	246	26.477	0.573	0.325	0.506	0.780913114633979	9.14728610316305	intron	0.4	0.6	-1752.349	-1752.35	-1751.52	-1803.23	-1803.03	-1802.28	47.95	28.04	21.03	-1752.647	-1752.782	-1752.782	-1803.23	-1803.33	-1803.3	39.04	23.16	31.23
SISRS_contig-6066000075.fasta	46	245	36.38	0.547	0.327	0.377	0.832408457677574	9.13481025053031	CDS	0.631578947368421	0.368421052631579	-1794.855	-1794.855	-1794.855	-1859.35	-1859.32	-1859.39	27.47	40.13	20.77	-1794.808	-1796.511	-1796.511	-1859.35	-1861.28	-1861.29	54.2	20.52	15.35
SISRS_contig-6066000125.fasta	39	246	7.713	0.74	0.463	0.328	0.761647419607514	6.90206166000617	intron	0.612903225806452	0.387096774193548	-2543.736	-2543.491	-2543.736	-2623.24	-2623.17	-2623.25	49.53	20.61	27.18	-2543.845	-2543.846	-2543.846	-2623.24	-2622.62	-2622.69	35.01	39.2	20.86
SISRS_contig-6068000066.fasta	33	246	14.4	0.711	0.451	0.4	0.746745572857539	6.84746487609093	lnc_RNA	0.5	0.5	-2290.157	-2290.157	-2289.079	-2337.53	-2337.63	-2337	36.26	23.88	40.51	-2289.704	-2290.864	-2290.846	-2337.53	-2338.39	-2338.37	35.6	36.45	25.98
SISRS_contig-6069000127.fasta	33	246	40.835	0.573	0.276	0.579	0.786639433387974	10.8380115369707	intron	0.464285714285714	0.535714285714286	-1594.354	-1594.354	-1590.748	-1643.89	-1643.88	-1642.73	11.65	34.21	49.18	-1594.42	-1600.065	-1600.064	-1643.89	-1648.52	-1648.55	65.29	19.92	11.52
SISRS_contig-6069000173.fasta	25	247	14.543	0.664	0.372	0.389	0.761580852422531	8.77802324365741	UTR	0.277777777777778	0.722222222222222	-1813.498	-1813.499	-1813.499	-1833.1	-1832.89	-1833.07	40.56	16.17	38.99	-1813.43	-1814.85	-1814.851	-1833.1	-1834.12	-1834.17	51.17	15.44	34.1
SISRS_contig-6070000032.fasta	32	245	28.712	0.457	0.253	0.417	0.822352085098223	12.8555738116115	intron	0.461538461538462	0.538461538461538	-1441.758	-1441.758	-1440.944	-1474.55	-1474.39	-1474.33	13.27	19.85	37.09	-1441.918	-1439.773	-1443.178	-1474.55	-1475.56	-1475.74	26.83	50.26	8.6
SISRS_contig-6070000115.fasta	30	246	37.534	0.528	0.272	0.459	0.753839252029683	5.8703389459955	unannotated	0.52	0.48	-1514.191	-1514.019	-1514.019	-1561.61	-1562.06	-1561.98	34.16	20.22	38.72	-1513.901	-1513.901	-1513.901	-1561.61	-1561.59	-1561.6	33.89	22.12	2.03
SISRS_contig-607000061.fasta	38	365	30.836	0.655	0.408	0.426	0.776064652538062	12.1394522794537	other	0.566666666666667	0.433333333333333	-3095.266	-3094.59	-3095.269	-3133.28	-3133.37	-3133.64	33.29	46.54	21.96	-3095.231	-3096.568	-3096.433	-3133.28	-3134.57	-3134.47	49.11	20.22	33.66
SISRS_contig-607000068.fasta	39	360	40.235	0.586	0.314	0.408	0.780732865235702	10.2984960010753	unannotated	0.575757575757576	0.424242424242424	-2650.268	-2657.272	-2657.272	-2696.66	-2698.01	-2697.85	64.28	12.76	21.93	-2650.128	-2650.128	-2650.128	-2696.66	-2699.55	-2699.58	37.35	19.81	36.8
SISRS_contig-607000121.fasta	33	365	34.927	0.679	0.375	0.334	0.734104451170841	9.76580336797495	unannotated	0.62962962962963	0.37037037037037	-3004.869	-3009.907	-3008.115	-3045.1	-3045.96	-3044.61	32.37	32.46	33.97	-3004.679	-3005.373	-3005.447	-3045.1	-3046.82	-3046.9	47.96	40.17	13.21
SISRS_contig-6071000008.fasta	39	246	43.913	0.528	0.244	0.348	0.768296646663478	11.7966436504142	intron	0.606060606060606	0.393939393939394	-1542.072	-1542.072	-1541.199	-1588.17	-1588.17	-1587.91	9.08	21.09	64.17	-1542.233	-1541.666	-1542.233	-1588.17	-1587.66	-1587.74	28.68	40.98	11.95
SISRS_contig-6071000045.fasta	28	246	33.391	0.337	0.207	0.365	0.721390401123951	11.293075846177	CDS	0.476190476190476	0.523809523809524	-1253.72	-1252.681	-1253.947	-1288.96	-1288.43	-1289.06	41.45	38.11	20.22	-1254	-1253.838	-1254	-1288.96	-1288.47	-1288.5	30.71	42.66	15.1
SISRS_contig-6071000162.fasta	44	247	22.571	0.692	0.417	0.367	0.802983502587016	10.9147621360697	unannotated	0.605263157894737	0.394736842105263	-2416.345	-2416.345	-2416.345	-2466.18	-2466.14	-2466.19	36.93	15.23	24.25	-2416.613	-2416.623	-2416.623	-2466.18	-2466.85	-2466.85	11.57	22.17	30.92
SISRS_contig-6071000193.fasta	26	246	35.96	0.585	0.341	0.414	0.713636350165147	7.89393643500235	NA	0.5	0.5	-1759.734	-1760.26	-1760.259	-1793.48	-1793.67	-1793.62	23.46	24.76	49.73	-1759.914	-1760.708	-1760.39	-1793.48	-1794.15	-1794.04	25.73	39.01	31.5
SISRS_contig-6073000004.fasta	41	246	23.696	0.618	0.362	0.365	0.826843376521787	11.4111608774991	intron	0.588235294117647	0.411764705882353	-2059.634	-2059.634	-2059.634	-2127.17	-2127.15	-2127.19	17.61	25.06	28.55	-2059.357	-2059.357	-2059.357	-2127.17	-2126.76	-2126.79	40.42	2.43	23.67
SISRS_contig-6073000136.fasta	32	245	35.587	0.478	0.269	0.369	0.798641468582884	10.3248330575501	intron	0.518518518518518	0.481481481481481	-1540.938	-1540.938	-1539.851	-1574.1	-1574.07	-1573.8	41.87	21.91	28.01	-1540.268	-1538.657	-1541.703	-1574.1	-1574.99	-1575.07	25.57	58.44	16.93
SISRS_contig-6073000176.fasta	30	246	46.707	0.476	0.199	0.509	0.784522503048926	9.45639442756449	intron	0.48	0.52	-1419.14	-1419.144	-1419.14	-1452.05	-1451.92	-1451.97	24.85	21.43	39.24	-1419.115	-1419.115	-1419.115	-1452.05	-1451.9	-1451.93	40.91	21.72	9.93
SISRS_contig-6074000070.fasta	40	245	54.296	0.376	0.176	0.657	0.814288713177137	10.8996559046899	CDS	0.606060606060606	0.393939393939394	-1359.724	-1361.691	-1361.754	-1411.96	-1412.56	-1412.66	68.7	16.01	5.5	-1358.872	-1358.873	-1358.873	-1411.96	-1412.08	-1412.1	58.27	20.25	9.84
SISRS_contig-6074000080.fasta	28	246	19.672	0.512	0.276	0.546	0.811011719473121	11.5130165144563	NA	0.5	0.5	-1600.557	-1600.557	-1598.72	-1635.6	-1635.61	-1635.17	43.88	29.05	25.83	-1600.634	-1598.746	-1600.633	-1635.6	-1634.79	-1634.82	16.07	54.03	26.62
SISRS_contig-6074000124.fasta	37	246	31.751	0.675	0.346	0.467	0.753730044409778	6.09318031104621	intron	0.645161290322581	0.354838709677419	-2116.874	-2116.874	-2114.665	-2159.61	-2159.63	-2159.2	29.11	14.94	49.09	-2117.086	-2117.149	-2117.149	-2159.61	-2159.6	-2159.54	47.49	7.77	29.07
SISRS_contig-6074000127.fasta	46	246	27.236	0.63	0.362	0.417	0.803730666993712	10.6749834966101	CDS	0.631578947368421	0.368421052631579	-2091.636	-2091.636	-2091.261	-2146.33	-2146.32	-2146.13	29.31	13.43	46.45	-2091.534	-2098.342	-2098.422	-2146.33	-2152.17	-2152.27	53.01	22.76	23.37
SISRS_contig-6075000040.fasta	29	246	38.239	0.407	0.215	0.224	0.779022335392109	10.5404395256417	UTR	0.416666666666667	0.583333333333333	-1212.181	-1212.181	-1212.181	-1244.67	-1244.78	-1244.75	24.69	10.81	1.7	-1212.023	-1212.024	-1212.024	-1244.67	-1244.36	-1244.37	44.53	0	0.17
SISRS_contig-6076000005.fasta	38	246	33.173	0.634	0.386	0.569	0.699185976424954	9.96807785532672	intron	0.548387096774194	0.451612903225806	-2052.203	-2052.134	-2051.465	-2100.02	-2099.92	-2099.89	24.35	26.51	37	-2052.159	-2053.997	-2053.997	-2100.02	-2102.22	-2102.23	43.88	22.5	22.36
SISRS_contig-6076000023.fasta	35	245	12.117	0.784	0.494	0.34	0.69864390168245	4.97979627625293	intron	0.633333333333333	0.366666666666667	-2532.308	-2532.307	-2532.308	-2584.47	-2584.45	-2584.47	39	33.22	26.03	-2532.251	-2536.328	-2536.329	-2584.47	-2588.43	-2588.45	32.11	34.84	31.72
SISRS_contig-6076000096.fasta	26	246	62.523	0.293	0.098	0.538	0.791216055735403	11.1331799369731	NA	0.666666666666667	0.333333333333333	-857.282	-857.282	-857.282	-880.381	-880.36	-880.387	5.3	22.9	8.6	-858.153	-858.155	-858.155	-880.382	-880.568	-880.569	8	26.2	0
SISRS_contig-6077000173.fasta	44	246	24.446	0.736	0.484	0.384	0.731592025229031	8.35457233942257	intron	0.615384615384615	0.384615384615385	-2763.863	-2763.862	-2763.863	-2817.04	-2817.03	-2816.94	28.59	35.03	35.27	-2763.759	-2763.759	-2760.94	-2817.04	-2816.73	-2816.48	17.71	13.66	64.1
SISRS_contig-6078000084.fasta	28	246	23.389	0.573	0.297	0.398	0.752686938169056	8.06110870636102	lnc_RNA	0.318181818181818	0.681818181818182	-1566.273	-1566.273	-1566.273	-1600.26	-1600.32	-1600.31	25.79	11.87	20.16	-1566.248	-1568.032	-1568.031	-1600.26	-1602.34	-1602.29	54.03	13.52	29.69
SISRS_contig-6078000147.fasta	26	246	42.902	0.61	0.293	0.441	0.685108133964241	5.92146056485395	intron	0.35	0.65	-1526.348	-1526.626	-1526.626	-1550.26	-1550.56	-1550.59	30.6	20.99	14.79	-1526.457	-1526.457	-1526.243	-1550.26	-1548.46	-1548.42	11.17	26.44	19.84
SISRS_contig-6079000008.fasta	42	246	35.83	0.492	0.244	0.282	0.824106551273762	11.0842873496468	CDS	0.647058823529412	0.352941176470588	-1526.205	-1526.205	-1524.792	-1585.99	-1585.99	-1585.85	19.91	19.69	34.5	-1526.324	-1530.001	-1530.001	-1585.99	-1589.15	-1589.2	51.85	4.66	23.26
SISRS_contig-6079000176.fasta	37	246	30.762	0.675	0.386	0.396	0.759872577693195	11.9414241354222	NA	0.6875	0.3125	-2179.152	-2177.916	-2179.538	-2221.89	-2221.85	-2222.57	34.97	20.53	44.56	-2179.365	-2180.609	-2179.482	-2221.89	-2223.34	-2223.18	35.68	10.62	53.46
SISRS_contig-608000094.fasta	46	359	41.177	0.318	0.234	0.529	0.825934578951359	5.78775230106018	CDS	0.657894736842105	0.342105263157895	-2521.556	-2521.509	-2521.556	-2573.23	-2573.02	-2573.23	28.3	50.33	18.36	-2521.208	-2521.286	-2524.37	-2573.23	-2576.88	-2577.04	39.13	43.75	15.92
SISRS_contig-6081000102.fasta	31	246	36.703	0.459	0.28	0.378	0.730647329297383	8.40262798907766	CDS	0.52	0.48	-1557.633	-1557.589	-1555.004	-1592.21	-1592.14	-1591.77	32.26	36.14	29.18	-1557.809	-1558.333	-1559.757	-1592.21	-1593.82	-1593.84	42.42	19.88	37.96
SISRS_contig-6082000111.fasta	37	246	60.119	0.244	0.142	0.462	0.807973245375751	8.41615529508877	CDS	0.6	0.4	-1085.073	-1087.323	-1087.175	-1132.38	-1133.8	-1133.57	46.55	20.16	34	-1084.913	-1084.913	-1084.913	-1132.38	-1131.44	-1131.47	8.33	58.43	22.98
SISRS_contig-6083000157.fasta	34	245	48.679	0.465	0.237	0.405	0.761436243832017	11.0905280308221	intron	0.551724137931034	0.448275862068966	-1484.787	-1486.001	-1486.001	-1528.8	-1529.93	-1529.96	43.09	24.82	21.55	-1484.963	-1485.266	-1484.756	-1528.8	-1529.15	-1529.14	47.76	25.28	15.88
SISRS_contig-6084000068.fasta	35	246	33.101	0.679	0.439	0.392	0.747059054431423	6.6687190767742	intron	0.5	0.5	-2022.049	-2022.049	-2022.049	-2074.52	-2074.49	-2074.57	39.67	35.48	16	-2022.253	-2022.253	-2022.253	-2074.52	-2074.24	-2074.23	25.53	32.03	28.14
SISRS_contig-6084000193.fasta	27	246	36.555	0.549	0.276	0.382	0.764477393074655	9.97953048467497	intron	0.708333333333333	0.291666666666667	-1441.279	-1441.236	-1441.28	-1462.29	-1462.26	-1462.28	28.25	7.75	36.63	-1441.246	-1441.246	-1441.246	-1462.29	-1462.62	-1462.59	2.65	2.73	NA
SISRS_contig-6085000035.fasta	39	245	14.464	0.776	0.482	0.414	0.74374065186927	9.2350777404756	intron	0.558823529411765	0.441176470588235	-2625.948	-2625.948	-2625.948	-2668.91	-2668.9	-2668.84	39.72	24.17	29.45	-2626.137	-2631.831	-2632.411	-2668.91	-2674.9	-2675.04	61.68	21.26	17.48
SISRS_contig-6085000107.fasta	27	246	49.368	0.325	0.167	0.36	0.74679696086872	11.8980558347749	NA	0.5	0.5	-1021.917	-1021.917	-1021.917	-1050.61	-1050.54	-1050.53	18.77	22.14	35.78	-1022.087	-1022.088	-1022.088	-1050.61	-1049.68	-1049.7	26.6	21.31	32.14
SISRS_contig-6087000028.fasta	31	246	25.597	0.561	0.305	0.33	0.745304602387416	8.90263512525073	intron	0.375	0.625	-1597.541	-1597.542	-1597.542	-1623.97	-1624	-1623.99	26.18	30.06	27.61	-1597.55	-1597.55	-1595.127	-1623.97	-1622.45	-1622.32	26.3	11.47	55.85
SISRS_contig-6087000121.fasta	46	247	14.645	0.591	0.364	0.354	0.836050625331286	9.85263193682577	unannotated	0.641025641025641	0.358974358974359	-2176.252	-2176.384	-2176.384	-2252.36	-2253.09	-2253.14	56.83	13.87	20.42	-2175.945	-2187.836	-2188.579	-2252.36	-2263.89	-2264.07	63.82	27.67	8.46
SISRS_contig-6088000006.fasta	33	246	45.245	0.573	0.305	0.325	0.700259670696378	11.5464976989581	intron	0.615384615384615	0.384615384615385	-1678.804	-1676.198	-1678.804	-1709.04	-1708.13	-1708.98	35.62	42.93	16.92	-1678.841	-1679.828	-1679.829	-1709.04	-1709.93	-1709.97	40.64	26.55	31.56
SISRS_contig-6088000049.fasta	26	245	42.072	0.522	0.245	0.376	0.782154869774712	10.9257109129371	lnc_RNA	0.45	0.55	-1352.641	-1352.641	-1352.641	-1368.56	-1368.4	-1368.58	32.58	44.41	20.77	-1352.622	-1356.089	-1356.089	-1368.56	-1372.01	-1372.05	62.79	24.13	9.71
SISRS_contig-6088000097.fasta	30	245	33.537	0.588	0.29	0.365	0.748730958989267	5.87048691362912	intron	0.478260869565217	0.521739130434783	-1674.497	-1673.55	-1674.494	-1716.46	-1715.95	-1716.2	39	39.9	19.93	-1673.962	-1675.064	-1675.064	-1716.46	-1717.73	-1717.75	41.53	38.26	14.38
SISRS_contig-6088000162.fasta	43	226	11.998	0.704	0.5	0.466	0.777263577017981	7.69912450634397	intron	0.628571428571429	0.371428571428571	-2522.088	-2522.088	-2522.088	-2567.56	-2567.53	-2567.57	27.03	37.04	33.57	-2522.215	-2522.207	-2522.215	-2567.56	-2566.65	-2566.71	41.76	38.64	20.33
SISRS_contig-6089000086.fasta	38	246	34.767	0.626	0.358	0.407	0.761956123058256	7.21606678061015	intron	0.606060606060606	0.393939393939394	-2041.619	-2042.053	-2040.597	-2098.7	-2098.75	-2098.38	28.96	30.58	32.51	-2041.76	-2041.483	-2041.76	-2098.7	-2099.54	-2099.61	59.35	23.74	15.65
SISRS_contig-6090000147.fasta	43	246	47.958	0.443	0.215	0.452	0.837118549761143	9.03936988862395	CDS	0.611111111111111	0.388888888888889	-1523.497	-1523.497	-1523.497	-1580.32	-1580.28	-1580.24	26.31	20.83	29.54	-1523.42	-1523.42	-1523.42	-1580.32	-1579.79	-1579.8	17.32	51.05	3.52
SISRS_contig-609000099.fasta	25	358	42.257	0.5	0.254	0.364	0.771644160227846	13.0061880054934	lnc_RNA	0.4	0.6	-1921.889	-1922.183	-1922.183	-1952.55	-1952.64	-1952.74	16.69	32.26	46.11	-1921.982	-1921.982	-1921.719	-1952.55	-1952.33	-1952.23	36.88	20.68	36.09
SISRS_contig-6091000037.fasta	41	250	25.073	0.588	0.396	0.357	0.768167412092679	12.227250980389	intron	0.571428571428571	0.428571428571429	-2098.29	-2098.29	-2098.29	-2137.82	-2137.88	-2137.79	45.56	29.44	14.02	-2098.579	-2107.096	-2107.096	-2137.82	-2144.54	-2144.55	39.74	26.23	27.87
SISRS_contig-6091000041.fasta	27	245	43.023	0.514	0.245	0.393	0.693527703104582	10.304194422613	intron	0.625	0.375	-1365.662	-1365.047	-1365.295	-1385.08	-1384.35	-1384.85	13.59	44.09	43.49	-1365.362	-1366.668	-1366.668	-1385.08	-1386.06	-1386.06	65.18	5.93	27.37
SISRS_contig-6091000086.fasta	31	246	57.304	0.305	0.15	0.639	0.807538846549036	5.94966789233902	CDS	0.740740740740741	0.259259259259259	-1069.78	-1069.043	-1069.78	-1101.32	-1101.09	-1101.25	24.48	64.61	7.59	-1068.848	-1072.23	-1072.23	-1101.32	-1105.29	-1105.29	78.69	3.96	17.46
SISRS_contig-6093000055.fasta	34	245	17.935	0.633	0.343	0.353	0.7787987946997	10.0538952489396	unannotated	0.464285714285714	0.535714285714286	-1869.127	-1869.127	-1869.127	-1928.77	-1928.64	-1928.88	19.42	40.17	33.27	-1869.01	-1871.682	-1871.682	-1928.77	-1930.96	-1931.04	57.21	16.54	17.79
SISRS_contig-6094000162.fasta	31	246	41.595	0.5	0.305	0.38	0.576684418013759	11.1968267423284	intron	0.592592592592593	0.407407407407407	-1626.359	-1626.239	-1626.359	-1657.58	-1657.45	-1657.62	36.19	30.56	6.97	-1626.646	-1626.645	-1626.645	-1657.58	-1656.14	-1656.14	15.73	27.65	40.19
SISRS_contig-6094000173.fasta	39	246	40.546	0.435	0.244	0.382	0.836336990774826	NA	lnc_RNA	0.548387096774194	0.451612903225806	-1477.751	-1477.751	-1477.751	-1527.36	-1527.42	-1527.26	25.83	15.37	16.43	-1477.93	-1477.93	-1477.929	-1527.36	-1527.22	-1527.22	30.43	18.18	9.3
SISRS_contig-6095000059.fasta	29	246	43.538	0.435	0.228	0.535	0.845979521959016	10.8276686939149	lnc_RNA	0.521739130434783	0.478260869565217	-1145.455	-1145.456	-1145.455	-1183.66	-1183.64	-1183.75	33.15	34.19	14.04	-1145.306	-1145.788	-1145.788	-1183.66	-1184.15	-1184.16	2.68	20.69	11.6
SISRS_contig-6095000110.fasta	30	246	23.97	0.638	0.382	0.38	0.790761803906733	11.6865562638251	intron	0.391304347826087	0.608695652173913	-1865.333	-1865.333	-1861.799	-1888.74	-1888.71	-1888.05	13.26	42.5	24.34	-1865.492	-1873.212	-1873.213	-1888.74	-1894.94	-1894.99	34.79	21.96	21.57
SISRS_contig-6095000182.fasta	34	246	20.624	0.715	0.472	0.568	0.763774415520136	8.62553239741258	lnc_RNA	0.518518518518518	0.481481481481481	-2347.399	-2347.399	-2345.275	-2373.93	-2374	-2373.43	34.59	17.38	43.2	-2347.638	-2347.939	-2348.985	-2373.93	-2374.78	-2374.92	42.66	33.47	17.2
SISRS_contig-6096000053.fasta	34	206	30.968	0.422	0.18	0.416	0.855800012046613	11.3019487444478	unannotated	0.551724137931034	0.448275862068966	-1130.39	-1130.39	-1130.39	-1204.51	-1204.51	-1204.54	33.58	43.22	8.37	-1131.319	-1132.356	-1132.356	-1204.51	-1206.17	-1206.2	49.09	11.86	31.29
SISRS_contig-6097000150.fasta	27	246	30.277	0.577	0.333	0.348	0.760068612604684	10.9992827858684	NA	0.5	0.5	-1594.672	-1594.672	-1594.039	-1616.96	-1616.98	-1616.67	24.54	28.38	47.83	-1594.637	-1594.696	-1594.696	-1616.96	-1616.95	-1617	23.65	20.51	29.48
SISRS_contig-6098000043.fasta	35	245	23.988	0.641	0.38	0.324	0.75836309529979	8.16246895570244	intron	0.566666666666667	0.433333333333333	-2073.169	-2075.497	-2075.497	-2111.81	-2112.91	-2112.97	34.62	24.31	31.18	-2073.056	-2073.056	-2073.056	-2111.81	-2110.92	-2110.94	14.97	18.05	50.86
SISRS_contig-6098000125.fasta	38	246	45.988	0.549	0.22	0.344	0.834989688703307	10.078246339913	lnc_RNA	0.625	0.375	-1494.663	-1494.663	-1492.15	-1541.67	-1541.68	-1541.42	3.97	12.27	30.17	-1494.591	-1499.208	-1499.208	-1541.67	-1546.14	-1546.18	96.07	0.73	2.93
SISRS_contig-6099000038.fasta	36	247	23.639	0.741	0.457	0.322	0.736738915557791	9.08992026642965	intron	0.666666666666667	0.333333333333333	-2372.14	-2370.518	-2372.14	-2426	-2425.53	-2426.18	25.67	44.81	24.32	-2372.174	-2374.784	-2374.784	-2426	-2427.93	-2427.96	75.97	5.5	13.93
SISRS_contig-6099000079.fasta	32	222	23.986	0.514	0.248	0.36	0.826686135118501	9.76963167397151	unannotated	0.576923076923077	0.423076923076923	-1373.801	-1370.146	-1373.801	-1422.84	-1421.86	-1422.78	17.31	52.7	17.65	-1373.589	-1379.245	-1379.246	-1422.84	-1427.23	-1427.26	79.96	8.57	3.33
SISRS_contig-6099000123.fasta	39	245	18.043	0.616	0.416	0.376	0.773485948626841	8.71921285044106	intron	0.580645161290323	0.419354838709677	-2211.387	-2211.158	-2211.375	-2268.52	-2268.12	-2268.21	39.01	25.64	34.11	-2211.313	-2212.498	-2212.498	-2268.52	-2269.72	-2269.75	45.78	13.96	36.38
SISRS_contig-6099000168.fasta	43	246	13.916	0.736	0.451	0.339	0.784911264393608	8.9640155581003	intron	0.638888888888889	0.361111111111111	-2373.017	-2373.016	-2370.903	-2438.48	-2438.46	-2437.01	12.3	32.55	55.58	-2372.969	-2374.541	-2374.541	-2438.48	-2440.35	-2440.4	59.79	26.07	11.89
SISRS_contig-6100000092.fasta	29	245	27.234	0.682	0.38	0.412	0.74309349856536	10.7454829191992	NA	0.521739130434783	0.478260869565217	-1912.982	-1912.376	-1912.981	-1948.37	-1947.46	-1948.08	21.8	34.53	27.9	-1913.009	-1920.824	-1920.824	-1948.37	-1956.56	-1956.66	31	35.32	24.58
SISRS_contig-6100000110.fasta	38	248	30.359	0.548	0.306	0.332	0.722827427032332	12.3894579845572	unannotated	0.59375	0.40625	-1786.29	-1786.308	-1785.445	-1824.57	-1824.51	-1824.1	14.67	19.88	49.87	-1786.27	-1786.27	-1786.27	-1824.58	-1823.98	-1824.02	21.48	34.63	15.61
SISRS_contig-610000124.fasta	33	364	42.374	0.5	0.198	0.378	0.810096112921697	6.03278305943251	intron	0.620689655172414	0.379310344827586	-2092.097	-2091.169	-2092.097	-2123.04	-2122.62	-2122.96	25.9	68.08	2.21	-2092.337	-2089.937	-2092.337	-2123.04	-2122.84	-2122.91	12.58	44.73	5.92
SISRS_contig-61000076.fasta	27	489	55.048	0.37	0.178	0.597	0.793734886569536	12.1081701880486	intron	0.761904761904762	0.238095238095238	-2340.571	-2341.221	-2341.22	-2367.73	-2368.06	-2368	31.84	34.57	33.03	-2340.54	-2340.54	-2340.54	-2367.73	-2366.9	-2366.93	10.08	10.29	NA
SISRS_contig-6102000029.fasta	42	246	51.529	0.341	0.207	0.399	0.834128906780156	13.35417041847	CDS	0.6	0.4	-1223.9	-1223.9	-1223.9	-1269.68	-1269.57	-1269.65	23.59	34.89	21.7	-1223.904	-1223.059	-1223.904	-1269.68	-1269.04	-1269.11	31.85	35.57	30.56
SISRS_contig-6103000116.fasta	35	245	62.274	0.176	0.078	0.362	0.846903976845062	11.5675439238568	NA	0.607142857142857	0.392857142857143	-752.517	-752.517	-752.517	-782.91	-782.909	-782.889	27.62	29.77	16.33	-752.721	-758.469	-758.469	-782.91	-787.258	-787.273	88.09	1.71	7.95
SISRS_contig-6103000192.fasta	33	245	27.904	0.694	0.404	0.357	0.745829909517993	5.25377801163246	intron	0.517241379310345	0.482758620689655	-2088.779	-2088.779	-2088.233	-2123.16	-2123.06	-2122.96	16.49	26.62	54.2	-2088.263	-2090.072	-2089.768	-2123.16	-2123.96	-2123.79	25.16	43.67	29.47
SISRS_contig-6104000005.fasta	26	246	21.685	0.691	0.394	0.409	0.725133496064231	6.46528008714313	unannotated	0.277777777777778	0.722222222222222	-1876.894	-1877.691	-1877.691	-1916.36	-1916.78	-1916.86	43.48	22.26	35.4	-1877.225	-1877.27	-1877.071	-1916.36	-1915.3	-1915.23	15.43	30.82	48.5
SISRS_contig-6104000037.fasta	44	246	3.631	0.78	0.476	0.337	0.797919008432285	6.96311788829761	unannotated	0.631578947368421	0.368421052631579	-2652.192	-2652.192	-2652.192	-2703.72	-2703.7	-2703.67	18.22	35.11	42.26	-2652.373	-2657.399	-2657.4	-2703.72	-2707.28	-2707.34	49.93	31.26	14.75
SISRS_contig-6107000171.fasta	28	246	20.311	0.561	0.268	0.244	0.799118909414469	8.76348371458028	intron	0.565217391304348	0.434782608695652	-1644.46	-1644.072	-1644.061	-1683.01	-1682.53	-1682.77	22.74	52.01	14.93	-1644.578	-1644.578	-1644.578	-1683.01	-1682.59	-1682.6	55.53	18.32	10.88
SISRS_contig-6108000096.fasta	44	246	15.05	0.74	0.484	0.383	0.773186107079668	9.84196760112028	lnc_RNA	0.638888888888889	0.361111111111111	-2558.489	-2558.489	-2558.489	-2644.69	-2644.65	-2644.72	21.86	40.48	27.48	-2558.497	-2569.892	-2569.892	-2644.69	-2654.36	-2654.39	66.19	8.39	24.76
SISRS_contig-6109000066.fasta	27	246	32.099	0.366	0.187	0.329	0.851797294787556	6.13912912382367	intron	0.428571428571429	0.571428571428571	-1174.843	-1174.762	-1174.843	-1206.51	-1206.53	-1206.58	70.23	10.55	8.87	-1175.547	-1176.188	-1175.707	-1206.51	-1207.3	-1207.26	37.48	15.54	33.47
SISRS_contig-6110000003.fasta	39	246	22.764	0.72	0.407	0.295	0.737782329439154	10.7100873107501	NA	0.588235294117647	0.411764705882353	-2222.609	-2222.609	-2220.39	-2266.96	-2266.93	-2266.44	11.84	2.1	69.67	-2222.495	-2223.466	-2223.312	-2266.96	-2268.02	-2267.93	47.71	11.45	26.74
SISRS_contig-611000003.fasta	30	359	44.745	0.496	0.27	0.423	0.763216637655726	9.27227631040142	NA	0.565217391304348	0.434782608695652	-2058.136	-2059.062	-2059.062	-2090.07	-2090.47	-2090.51	31.38	24.46	27.03	-2057.701	-2057.7	-2057.701	-2090.07	-2088.7	-2088.74	33.83	31.47	19.57
SISRS_contig-6110000040.fasta	42	246	18.07	0.736	0.427	0.409	0.73043479150487	6.7478337152702	unannotated	0.588235294117647	0.411764705882353	-2516.706	-2517.998	-2517.999	-2594.76	-2596.53	-2596.47	46.24	24.18	27.84	-2516.725	-2516.797	-2516.796	-2594.76	-2594.56	-2594.58	21.55	37.76	28.79
SISRS_contig-6110000199.fasta	27	245	19.803	0.686	0.42	0.397	0.716381692624225	5.43569782308036	intron	0.3	0.7	-1877.987	-1877.986	-1877.986	-1908.27	-1908.12	-1908.28	17.74	49.24	34.05	-1877.983	-1881.269	-1881.269	-1908.27	-1912.85	-1912.99	63.94	15.4	17.26
SISRS_contig-611000026.fasta	45	360	35.074	0.597	0.269	0.593	0.829709122605458	10.9415929699734	unannotated	0.657894736842105	0.342105263157895	-2748.565	-2749.309	-2748.716	-2814.64	-2814.74	-2814.47	47.04	12.84	35.46	-2748.777	-2742.728	-2748.777	-2814.64	-2814.04	-2814.15	11.57	73.39	9.27
SISRS_contig-6111000053.fasta	35	97	2.415	0.381	0.237	0.622	0.882641058770033	5.13529763169271	CDS	0.551724137931034	0.448275862068966	-542.819	-542.819	-542.222	-581.729	-581.706	-581.444	6.1	3.4	81.7	-543.214	-542.324	-543.214	-581.729	-581.528	-581.583	10.54	70.04	4.33
SISRS_contig-6111000179.fasta	39	246	18.71	0.715	0.39	0.389	0.770296425594658	10.8516602924617	unannotated	0.516129032258065	0.483870967741935	-2124.797	-2124.797	-2124.676	-2179.49	-2179.46	-2179.57	40.93	48	14.57	-2124.917	-2124.917	-2124.917	-2179.49	-2179.19	-2179.2	26.81	30.35	18.7
SISRS_contig-6112000052.fasta	25	246	33.48	0.585	0.309	0.398	0.758578336423284	7.31683588079802	NA	0.333333333333333	0.666666666666667	-1616.24	-1616.238	-1616.24	-1641.68	-1641.89	-1641.89	13.54	50.96	28.56	-1616.149	-1631.942	-1631.942	-1641.68	-1655.11	-1655.18	74.39	5.74	9.32
SISRS_contig-6112000057.fasta	40	245	33.122	0.657	0.388	0.369	0.750484799804435	12.0365596623145	intron	0.647058823529412	0.352941176470588	-2172.297	-2173.139	-2173.138	-2244.58	-2244.54	-2244.6	30.14	37.91	26.28	-2172.247	-2172.16	-2170.678	-2244.58	-2243.6	-2243.08	24.52	43.19	33.51
SISRS_contig-6113000094.fasta	37	246	16.996	0.695	0.427	0.405	0.774598288986388	9.0829962089113	lnc_RNA	0.533333333333333	0.466666666666667	-2410.65	-2411.65	-2411.65	-2463.04	-2463.53	-2463.55	34.13	33.97	27.02	-2410.675	-2410.185	-2408.837	-2463.04	-2463.31	-2463.03	28.04	40.13	25.93
SISRS_contig-6113000118.fasta	33	246	43.04	0.524	0.244	0.303	0.777422781544293	10.1583019668276	intron	0.607142857142857	0.392857142857143	-1579.215	-1579.215	-1579.215	-1611.11	-1611.07	-1611.16	25.3	29.74	12.35	-1579.129	-1579.129	-1579.129	-1611.11	-1610.87	-1610.87	22.22	24.2	11.11
SISRS_contig-6114000171.fasta	27	246	23.758	0.63	0.297	0.341	0.781615069331326	7.30315331072735	unannotated	0.375	0.625	-1656.144	-1656.144	-1656.143	-1683.08	-1683.1	-1683.09	34.08	29.04	26.2	-1656.013	-1663.294	-1664.185	-1683.08	-1690.37	-1690.53	42.6	23.34	11.4
SISRS_contig-6114000172.fasta	33	245	17.724	0.722	0.416	0.351	0.754621553025245	9.33781023065211	unannotated	0.655172413793103	0.344827586206897	-2189.693	-2189.693	-2189.693	-2224.48	-2224.36	-2224.32	44.23	16.96	35.5	-2189.668	-2189.648	-2189.647	-2224.48	-2225.96	-2225.99	59.6	4.8	19.51
SISRS_contig-6117000091.fasta	38	246	30.21	0.695	0.435	0.351	0.691819837322312	12.3876278623592	intron	0.5625	0.4375	-2401.071	-2401.332	-2401.38	-2455.87	-2455.99	-2456.34	32.32	25.24	38.95	-2400.914	-2401.888	-2400.568	-2455.87	-2456.93	-2456.55	20.04	25.21	53
SISRS_contig-6117000197.fasta	25	229	43.616	0.38	0.197	0.419	0.766673551812451	10.1261488429684	unannotated	0.35	0.65	-1040.511	-1040.511	-1040.511	-1066.47	-1066.54	-1066.57	45.02	24.23	13.93	-1041.012	-1042.061	-1041.917	-1066.47	-1066.94	-1066.93	37.93	3.37	46.2
SISRS_contig-6118000025.fasta	36	245	16.179	0.673	0.408	0.336	0.761135676226479	6.75717435598707	intron	0.5	0.5	-1882.981	-1882.982	-1882.981	-1950.54	-1950.52	-1950.28	15.36	29.65	38.11	-1882.982	-1890.636	-1890.636	-1950.54	-1957.66	-1957.69	67.79	7.63	13.05
SISRS_contig-6118000076.fasta	25	245	40.18	0.531	0.261	0.35	0.650135703169058	8.98401605154087	lnc_RNA	0.4	0.6	-1394.803	-1394.803	-1394.787	-1430.79	-1430.81	-1430.58	23.34	24.68	38.96	-1395.01	-1395.01	-1395.01	-1430.79	-1430.87	-1430.89	26.77	13.03	29.93
SISRS_contig-6118000133.fasta	29	245	19.071	0.58	0.286	0.307	0.807683429800582	11.6239449726745	intron	0.458333333333333	0.541666666666667	-1569.081	-1569.08	-1569.081	-1616.48	-1616.44	-1616.44	26.01	22.17	20.92	-1568.9	-1568.9	-1568.9	-1616.48	-1616.12	-1616.13	49.42	16.67	4.98
SISRS_contig-6119000070.fasta	36	245	30.17	0.629	0.327	0.351	0.818133203634624	8.85794745928892	intron	0.5	0.5	-1752.647	-1753.636	-1754.691	-1796.48	-1796.43	-1796.81	24.3	23.12	14.53	-1752.824	-1756.009	-1755.985	-1796.48	-1799.74	-1799.66	55.27	8	36.33
SISRS_contig-6119000166.fasta	33	246	27.174	0.724	0.411	0.353	0.683688375285691	12.2707605264512	intron	0.518518518518518	0.481481481481481	-2044.272	-2044.272	-2044.032	-2082.95	-2082.96	-2082.95	14.4	24.1	46.73	-2044.231	-2046.239	-2046.239	-2082.95	-2084.84	-2084.86	54.89	29.83	14.37
SISRS_contig-6120000009.fasta	39	246	49.093	0.341	0.179	0.378	0.839947597300697	11.2881206222602	CDS	0.625	0.375	-1229.815	-1229.816	-1229.816	-1271.74	-1271.82	-1271.81	22.82	21.7	44.87	-1231.22	-1231.412	-1233.248	-1271.74	-1273.77	-1273.83	49.09	32.92	16.74
SISRS_contig-612000060.fasta	26	361	25.144	0.601	0.335	0.304	0.762416186732205	5.83726366991143	intron	0.318181818181818	0.681818181818182	-2369.211	-2368.505	-2369.211	-2392.1	-2391.76	-2392.23	14.49	46.56	34.53	-2368.667	-2367.043	-2368.667	-2392.1	-2389.35	-2389.61	32.23	38.4	26.87
SISRS_contig-612000149.fasta	32	339	33.343	0.649	0.354	0.328	0.691634384470976	6.75610600574233	lnc_RNA	0.555555555555556	0.444444444444444	-2871.503	-2871.758	-2871.758	-2908.06	-2908.12	-2908.13	30.51	32.82	36.77	-2871.438	-2872.783	-2872.783	-2908.06	-2908.42	-2908.46	39.77	30.74	30.09
SISRS_contig-6121000095.fasta	42	243	47.746	0.276	0.148	0.592	0.829248983008834	10.7106679388302	NA	0.666666666666667	0.333333333333333	-1382.759	-1382.759	-1382.759	-1416.8	-1416.81	-1416.83	28.53	37.67	24.53	-1384.375	-1384.375	-1382.681	-1416.8	-1416.63	-1416.47	24.24	22.58	49.13
SISRS_contig-6121000194.fasta	41	246	26.958	0.659	0.329	0.337	0.81322993765828	10.7238462535218	unannotated	0.617647058823529	0.382352941176471	-2104.288	-2104.191	-2104.288	-2144.51	-2144.43	-2144.35	17.1	34.9	40.57	-2104.236	-2104.81	-2104.811	-2144.51	-2144.77	-2144.8	16.3	64.2	15.49
SISRS_contig-6122000133.fasta	25	245	36.914	0.637	0.343	0.406	0.591840938297912	6.31253857933992	intron	0.315789473684211	0.684210526315789	-1550.405	-1553.007	-1553.008	-1592.33	-1594.07	-1594.12	30.17	25.3	17.03	-1550.586	-1553.37	-1553.37	-1592.33	-1595.51	-1595.55	37.24	18.61	6.34
SISRS_contig-6123000139.fasta	41	245	20.926	0.69	0.416	0.427	0.794999168187512	9.28137664112618	unannotated	0.571428571428571	0.428571428571429	-2184.167	-2184.232	-2184.232	-2238.13	-2238.33	-2238.3	41.48	42.32	12.57	-2184.427	-2183.947	-2184.427	-2238.13	-2238.26	-2238.34	35.32	49.64	13.47
SISRS_contig-6124000016.fasta	31	246	39.156	0.541	0.289	0.434	0.78402698887199	11.9654967282392	lnc_RNA	0.391304347826087	0.608695652173913	-1588.742	-1588.742	-1588.742	-1626.65	-1626.69	-1626.71	47.84	21.69	18.26	-1588.857	-1588.856	-1588.856	-1626.65	-1626.01	-1626.04	18.33	40.17	23.49
SISRS_contig-6125000080.fasta	35	246	26.702	0.691	0.439	0.31	0.71811702248004	7.033150565435	unannotated	0.533333333333333	0.466666666666667	-2298.408	-2298.408	-2298.406	-2333.81	-2333.73	-2333.7	35.36	49.93	12.5	-2298.451	-2298.612	-2298.613	-2333.81	-2333.48	-2333.55	28.14	21.97	50.69
SISRS_contig-6126000161.fasta	26	245	22.779	0.673	0.339	0.528	0.760973717010593	9.80412901214256	unannotated	0.333333333333333	0.666666666666667	-1725.945	-1726.605	-1726.435	-1757.45	-1757.86	-1757.66	20.54	27	52.87	-1725.986	-1725.891	-1725.889	-1757.45	-1755.71	-1755.69	4.04	32.91	58.08
SISRS_contig-6127000065.fasta	31	177	25.898	0.508	0.254	0.339	0.818442036627983	9.87602683158728	unannotated	0.5	0.5	-1022.337	-1022.337	-1020.77	-1055.38	-1055.37	-1055.15	39.64	16.22	25.64	-1022.13	-1022.13	-1022.13	-1055.38	-1055.35	-1055.32	8.2	2.4	70.87
SISRS_contig-6127000093.fasta	30	250	24.573	0.692	0.36	0.284	0.709730406245796	8.44966071401229	unannotated	0.4	0.6	-1899.999	-1899.955	-1900.372	-1938.47	-1938.63	-1938.86	28.53	16.6	48.23	-1900.382	-1900.382	-1900.382	-1938.47	-1937.94	-1937.87	28.22	15.47	46.96
SISRS_contig-6128000017.fasta	41	245	36.784	0.543	0.318	0.413	0.798876245296039	9.62212748857234	CDS	0.588235294117647	0.411764705882353	-1776.955	-1777.354	-1777.354	-1810.01	-1810.16	-1810.27	35.78	31.48	24.39	-1776.747	-1777.596	-1777.596	-1810.01	-1810.56	-1810.59	74.46	8.9	7.88
SISRS_contig-6128000043.fasta	48	244	13.439	0.48	0.381	0.617	0.808059812210648	6.89336629528094	CDS	0.625	0.375	-2497.033	-2496.228	-2497.033	-2544.11	-2544.02	-2544.12	32.56	37.46	30.8	-2497.315	-2497.891	-2497.706	-2544.11	-2544.97	-2544.97	43.7	25.08	30.8
SISRS_contig-6128000098.fasta	36	245	50.295	0.343	0.18	0.423	0.809577686909755	11.6721837980348	intron	0.5625	0.4375	-1178.205	-1178.698	-1178.698	-1215.72	-1215.57	-1215.52	35.81	29.45	15.53	-1178.298	-1178.298	-1175.326	-1215.72	-1213.58	-1213.5	1.72	17.16	70.44
SISRS_contig-6128000099.fasta	29	175	34.68	0.377	0.166	0.377	0.794039362502184	10.7176623613611	unannotated	0.363636363636364	0.636363636363636	-755.325	-755.325	-755.325	-787.015	-787.002	-787.005	23.03	9.03	16.87	-755.527	-755.527	-755.527	-787.015	-787.157	-787.159	20.68	17.78	13.07
SISRS_contig-6128000146.fasta	31	246	42.722	0.386	0.175	0.356	0.80730290977865	12.9446274632089	unannotated	0.44	0.56	-1253.652	-1253.651	-1253.652	-1286.99	-1286.97	-1287.03	45.81	12.05	25.23	-1252.888	-1252.889	-1252.889	-1286.99	-1287.16	-1287.17	26.78	31.06	21.71
SISRS_contig-6129000083.fasta	28	245	27.799	0.641	0.286	0.349	0.737902259324008	9.03443509278209	intron	0.285714285714286	0.714285714285714	-1724.735	-1724.734	-1724.734	-1761.47	-1761.41	-1761.53	11.66	16.1	39.5	-1724.699	-1724.699	-1724.134	-1761.47	-1760.5	-1760.43	20.45	12.28	38.92
SISRS_contig-6130000038.fasta	27	245	34.558	0.535	0.237	0.401	0.770302466807847	9.57554670033902	intron	0.363636363636364	0.636363636363636	-1309.528	-1309.528	-1309.528	-1339.86	-1339.82	-1339.84	11.13	48.11	27.86	-1309.493	-1310.667	-1310.918	-1339.86	-1340.99	-1341.15	48.37	28.33	23.35
SISRS_contig-6130000130.fasta	27	245	14.588	0.596	0.351	0.361	0.783022342566021	9.93228996094034	lnc_RNA	0.409090909090909	0.590909090909091	-1670.867	-1670.867	-1670.867	-1705.02	-1705.02	-1705.04	20.93	18.54	16.18	-1670.933	-1672.779	-1672.291	-1705.02	-1706.78	-1706.56	52.54	15.22	31.47
SISRS_contig-6130000185.fasta	39	245	32.904	0.727	0.441	0.427	0.766747454210189	10.3458845903471	unannotated	0.548387096774194	0.451612903225806	-2224.85	-2224.85	-2224.85	-2267.97	-2268.14	-2268.08	44.14	14.48	28.6	-2224.889	-2224.334	-2224.469	-2267.97	-2267.59	-2267.59	31.49	23.79	27.63
SISRS_contig-613000075.fasta	40	357	31.492	0.672	0.381	0.361	0.782967789103074	9.52853493672607	NA	0.65625	0.34375	-3076.331	-3076.331	-3076.331	-3118.25	-3118.24	-3118.15	33.33	20.74	27.74	-3076.244	-3080.078	-3080.078	-3118.25	-3121.34	-3121.41	47.68	7.52	10.5
SISRS_contig-613000164.fasta	45	357	16.894	0.765	0.504	0.327	0.761663042897117	8.63989939474541	unannotated	0.615384615384615	0.384615384615385	-3958.982	-3958.964	-3958.981	-4027.31	-4026.91	-4027.09	37.02	29.86	30.49	-3958.79	-3961.606	-3966.676	-4027.31	-4034.75	-4035.25	48.1	41.9	10.15
SISRS_contig-6131000028.fasta	25	246	24.829	0.492	0.28	0.686	0.81562059136572	7.20593150439809	UTR	0.578947368421053	0.421052631578947	-1384.247	-1384.307	-1384.307	-1415.37	-1415.4	-1415.41	21.73	56.84	12.76	-1384.133	-1387.295	-1386.886	-1415.37	-1418.53	-1418.45	80.89	12.07	8.99
SISRS_contig-6132000059.fasta	44	246	37.26	0.602	0.402	0.444	0.814296655529332	10.5354195119352	unannotated	0.621621621621622	0.378378378378378	-2010.397	-2010.396	-2010.397	-2070.97	-2070.92	-2070.96	36.23	31.36	16.89	-2010.372	-2011.301	-2011.301	-2070.97	-2072.18	-2072.18	6.97	27.16	50.78
SISRS_contig-6132000124.fasta	38	246	43.603	0.378	0.248	0.402	0.768850979140086	10.1401157619712	CDS	0.588235294117647	0.411764705882353	-1507.994	-1507.995	-1507.994	-1558.27	-1558.36	-1558.3	50.65	27.15	17.48	-1508.114	-1513.318	-1513.318	-1558.27	-1562.58	-1562.6	52.52	12.21	34.76
SISRS_contig-6133000072.fasta	45	245	35.9	0.482	0.278	0.325	0.851624456770138	12.0741018706786	intron	0.594594594594595	0.405405405405405	-1605.648	-1608.379	-1608.174	-1657.63	-1659.42	-1659.29	19.73	29.4	27.59	-1605.587	-1605.587	-1605.587	-1657.63	-1657.44	-1657.42	28.77	26.93	19.08
SISRS_contig-6137000016.fasta	36	246	37.748	0.476	0.268	0.537	0.807183956788786	9.34624430515276	unannotated	0.535714285714286	0.464285714285714	-1598.82	-1598.654	-1599.816	-1645.59	-1645.23	-1645.66	36.64	37.93	21.18	-1598.878	-1600.42	-1601.604	-1645.59	-1647.9	-1647.98	53.16	35.49	4.15
SISRS_contig-6137000051.fasta	37	229	35.949	0.563	0.279	0.355	0.801625658297907	10.4102097971206	NA	0.5625	0.4375	-1608.731	-1608.731	-1608.731	-1662.4	-1662.65	-1662.52	12.82	15.22	51.58	-1608.751	-1613.406	-1614.046	-1662.41	-1665.61	-1665.68	55.78	38.22	7.9
SISRS_contig-6137000121.fasta	37	246	33.949	0.484	0.244	0.344	0.849687911334117	10.9354797994585	intron	0.551724137931034	0.448275862068966	-1482.35	-1482.35	-1482.35	-1529.82	-1529.81	-1529.83	18.81	11.23	56.29	-1482.175	-1484.486	-1484.486	-1529.82	-1531.52	-1531.54	68.03	9.26	21.97
SISRS_contig-6138000092.fasta	34	244	40.586	0.619	0.336	0.407	0.714632960578292	5.9668403862167	NA	0.571428571428571	0.428571428571429	-1835.188	-1833.976	-1835.188	-1862.22	-1861.8	-1862.32	36.46	52.46	7.45	-1834.835	-1838.996	-1838.996	-1862.22	-1867.35	-1867.4	31.14	19.1	38.92
SISRS_contig-6138000183.fasta	40	246	53.526	0.297	0.183	0.617	0.776415095048058	11.5477217671851	CDS	0.65625	0.34375	-1355.498	-1355.935	-1355.935	-1406.95	-1407.1	-1407.11	31.2	41.6	25.32	-1355.212	-1354.103	-1349.828	-1406.95	-1406.09	-1405.83	11.42	39.92	48.57
SISRS_contig-6139000064.fasta	32	245	46.747	0.461	0.216	0.407	0.786330941013232	10.0483872153694	unannotated	0.423076923076923	0.576923076923077	-1309.379	-1309.379	-1309.379	-1341.52	-1341.44	-1341.43	27.22	21.08	21.57	-1309.419	-1309.419	-1309.419	-1341.52	-1338.99	-1339.05	27.98	39.8	17.54
SISRS_contig-6139000122.fasta	27	244	33.546	0.537	0.23	0.415	0.796300401975682	10.7520194572851	lnc_RNA	0.35	0.65	-1419.086	-1419.658	-1419.658	-1452.72	-1452.93	-1452.96	20.08	44.72	13.6	-1418.99	-1418.458	-1418.99	-1452.72	-1451.8	-1451.83	4.42	56.8	30.95
SISRS_contig-6139000158.fasta	27	246	23.427	0.606	0.305	0.428	0.761944783631136	7.20176386413743	NA	0.666666666666667	0.333333333333333	-1765.602	-1765.601	-1765.601	-1796.84	-1796.64	-1796.63	41.11	29.68	16.88	-1765.787	-1765.347	-1765.474	-1796.84	-1796.19	-1795.94	27.29	43.91	28.79
SISRS_contig-6140000060.fasta	31	246	35.628	0.565	0.305	0.391	0.78339401352483	8.54183806587975	unannotated	0.481481481481481	0.518518518518518	-1592.703	-1592.703	-1592.703	-1628.34	-1628.35	-1628.32	24.17	22.6	47.43	-1592.891	-1595.118	-1595.117	-1628.34	-1630.72	-1630.71	68.04	15.08	17.56
SISRS_contig-6140000068.fasta	35	245	11.988	0.473	0.298	0.564	0.802001993373339	11.7776508444228	CDS	0.464285714285714	0.535714285714286	-1806.434	-1806.132	-1807.056	-1868.08	-1868.38	-1869.11	54.38	36.09	10.86	-1805.875	-1807.022	-1807.022	-1868.08	-1868.34	-1868.33	42.73	20.07	34.48
SISRS_contig-6140000110.fasta	42	246	31.33	0.557	0.268	0.396	0.830519739432954	8.24000917552153	NA	0.583333333333333	0.416666666666667	-1750.63	-1750.63	-1750.63	-1810.56	-1810.49	-1810.58	33.14	18.36	24.21	-1750.469	-1750.469	-1750.469	-1810.56	-1810.61	-1810.62	25.33	10	12.38
SISRS_contig-614000012.fasta	28	359	22.324	0.66	0.348	0.377	0.738267136513308	5.74396108026829	intron	0.380952380952381	0.619047619047619	-2542.07	-2542.07	-2542.07	-2572.39	-2572.22	-2572.28	13.9	28.6	43.79	-2542.098	-2540.364	-2537.39	-2572.39	-2572.38	-2571.74	28.06	41.3	31.45
SISRS_contig-6141000061.fasta	34	246	34.027	0.524	0.268	0.421	0.784019995081954	7.93369282336157	intron	0.481481481481481	0.518518518518518	-1559.649	-1558.635	-1559.649	-1614.5	-1613.91	-1614.39	20.19	24.25	7.58	-1559.555	-1559.555	-1559.555	-1614.5	-1613.96	-1613.98	14.12	19.35	56.35
SISRS_contig-6141000133.fasta	31	245	27.11	0.6	0.261	0.317	0.797107051060211	8.52454784870257	intron	0.391304347826087	0.608695652173913	-1641.902	-1641.902	-1641.902	-1681.34	-1681.28	-1681.33	35	24.13	14.94	-1641.915	-1641.915	-1641.915	-1681.34	-1681.1	-1681.09	44.24	12.5	18.61
SISRS_contig-6143000119.fasta	46	246	17.789	0.687	0.398	0.426	0.791277688168892	9.49677768120469	unannotated	0.605263157894737	0.394736842105263	-2472.925	-2472.321	-2472.938	-2547.79	-2547.9	-2548.1	42.11	31.56	23.67	-2473.296	-2473.295	-2473.296	-2547.79	-2546.38	-2546.45	28.12	31.47	22.41
SISRS_contig-6143000142.fasta	35	245	24.828	0.641	0.343	0.314	0.739061765083275	5.52251037075479	unannotated	0.518518518518518	0.481481481481481	-1977.867	-1977.867	-1977.867	-2033.27	-2033.09	-2033.02	49.42	17.65	17.35	-1977.857	-1978.108	-1978.108	-2033.27	-2033.26	-2033.29	52.01	25.22	17.44
SISRS_contig-6144000051.fasta	25	246	25.138	0.618	0.35	0.428	0.721961490504826	6.68899242821496	intron	0.380952380952381	0.619047619047619	-1806.591	-1806.591	-1806.591	-1832.35	-1832.38	-1832.32	54.6	32.16	13.6	-1806.538	-1806.538	-1806.277	-1832.35	-1831.9	-1831.82	57.55	14.17	24.01
SISRS_contig-6144000089.fasta	43	246	15.428	0.545	0.402	0.647	0.798443905948483	10.5063307682277	CDS	0.694444444444444	0.305555555555556	-2284.646	-2284.646	-2284.646	-2340.27	-2340.26	-2340.33	43.34	29.16	26.51	-2284.527	-2289.316	-2289.316	-2340.27	-2344.67	-2344.73	38.69	34.38	25.03
SISRS_contig-6144000128.fasta	33	245	32.381	0.551	0.367	0.537	0.771196740395678	9.7666375771323	CDS	0.518518518518518	0.481481481481481	-1842.606	-1844.737	-1844.737	-1886.67	-1887.59	-1887.56	32.52	33.31	33.73	-1842.655	-1843.218	-1843.638	-1886.67	-1888.56	-1888.67	26.27	54.54	16.69
SISRS_contig-6146000085.fasta	44	246	44.3	0.435	0.236	0.684	0.857672993331633	10.8166294123264	NA	0.694444444444444	0.305555555555556	-1596.342	-1596.294	-1596.342	-1643.94	-1643.92	-1643.92	25.97	18.37	16.57	-1595.759	-1595.759	-1595.947	-1643.94	-1644.1	-1644.09	8.37	39.53	12.43
SISRS_contig-6147000009.fasta	41	246	34.9	0.63	0.337	0.436	0.806384100527731	13.6946544457453	lnc_RNA	0.628571428571429	0.371428571428571	-1948.388	-1948.388	-1948.388	-2007.54	-2007.54	-2007.5	24.03	17.69	48.2	-1948.517	-1948.778	-1948.778	-2007.54	-2007.52	-2007.54	27.79	24.28	17.71
SISRS_contig-6147000182.fasta	31	246	24.836	0.581	0.28	0.331	0.775416407963641	8.31135330952156	unannotated	0.458333333333333	0.541666666666667	-1703.01	-1703.01	-1703.01	-1742.08	-1742.06	-1742.14	41.86	35.96	28.4	-1702.876	-1702.86	-1702.875	-1742.08	-1741.78	-1741.79	5.82	30.35	16.33
SISRS_contig-6149000032.fasta	31	245	26.807	0.661	0.343	0.429	0.743395467396771	10.2895267887733	lnc_RNA	0.44	0.56	-1843.705	-1843.705	-1843.704	-1908.29	-1908.34	-1908.37	24.8	31.05	43.65	-1843.699	-1843.7	-1842.255	-1908.29	-1908.88	-1908.72	9.03	19.27	72.13
SISRS_contig-6149000033.fasta	32	246	41.629	0.545	0.276	0.334	0.721558834848845	11.0732989120248	unannotated	0.576923076923077	0.423076923076923	-1465.377	-1462.824	-1465.378	-1495.35	-1494.45	-1495.37	47.06	14.15	9.41	-1465.322	-1464.445	-1464.332	-1495.36	-1494.53	-1494.42	10.5	40.71	30.3
SISRS_contig-6149000055.fasta	42	245	37.697	0.522	0.273	0.479	0.820968552430228	10.1935490661319	intron	0.583333333333333	0.416666666666667	-1786.391	-1786.348	-1786.348	-1851.12	-1851.21	-1851.21	26.75	45.06	21.81	-1786.808	-1784.838	-1786.808	-1851.12	-1850.63	-1850.7	26.83	48.56	12.56
SISRS_contig-615000015.fasta	35	359	52.678	0.373	0.201	0.453	0.815020886961723	7.68067231933667	CDS	0.5	0.5	-1775.673	-1775.673	-1775.673	-1824.63	-1824.68	-1824.6	46.22	30.24	16.9	-1775.795	-1775.795	-1775.795	-1824.63	-1824.86	-1824.86	33.09	17.75	37.68
SISRS_contig-615000076.fasta	34	364	26.656	0.706	0.401	0.485	0.759233610454724	9.13892250894531	unannotated	0.518518518518518	0.481481481481481	-3243.097	-3243.098	-3242.859	-3284.9	-3284.91	-3284.57	28.39	17.33	52.95	-3242.813	-3246.195	-3246.033	-3284.9	-3287.64	-3287.55	56.44	11.29	33.53
SISRS_contig-615000112.fasta	37	360	35.886	0.7	0.394	0.439	0.76114819873817	9.34624097439657	intron	0.6	0.4	-3197.321	-3193.904	-3197.322	-3264.11	-3263.89	-3264.39	34.02	40.16	24.1	-3197.207	-3213.987	-3213.987	-3264.11	-3280.25	-3280.35	66.89	17.37	11.28
SISRS_contig-6151000106.fasta	40	245	16.561	0.735	0.449	0.407	0.771288286726784	11.8880163313419	intron	0.636363636363636	0.363636363636364	-2415.81	-2415.811	-2415.81	-2469.51	-2469.66	-2469.61	31.67	33.09	30.06	-2416.089	-2420.127	-2420.127	-2469.51	-2473.95	-2474.08	58.05	30	11.2
SISRS_contig-6152000150.fasta	35	248	47.35	0.528	0.27	0.54	0.782048496464906	6.07258598636023	intron	0.551724137931034	0.448275862068966	-1624.893	-1624.893	-1624.893	-1662.58	-1662.59	-1662.63	22.81	24.87	36.27	-1625.009	-1624.631	-1625.009	-1662.58	-1661.71	-1661.84	23.98	54.84	7.87
SISRS_contig-6153000095.fasta	29	246	17.83	0.557	0.289	0.438	0.817712946482702	8.53844397810161	intron	0.391304347826087	0.608695652173913	-1650.741	-1651.787	-1653.042	-1681.71	-1682.82	-1682.86	37.13	27.13	35.63	-1650.765	-1650.994	-1649.683	-1681.71	-1682.88	-1682.59	47.79	26.53	19.29
SISRS_contig-6153000179.fasta	28	246	23.664	0.646	0.374	0.341	0.744950212032911	9.04905658889877	intron	0.428571428571429	0.571428571428571	-1912.486	-1912.486	-1911.889	-1936.96	-1936.95	-1936.69	17.23	38.25	40.42	-1912.722	-1912.635	-1912.769	-1936.96	-1936.61	-1936.73	21.99	46.16	24.22
SISRS_contig-6154000017.fasta	42	245	9.689	0.747	0.473	0.372	0.778187679004923	9.09953225418926	intron	0.685714285714286	0.314285714285714	-2462.093	-2462.093	-2462.094	-2531.06	-2531.05	-2531.17	44.35	29.61	23.36	-2462.01	-2471.202	-2471.021	-2531.06	-2539.34	-2539.27	57.48	21.57	19.64
SISRS_contig-6154000044.fasta	29	245	19.747	0.657	0.376	0.357	0.75904501727541	12.5244054664366	intron	0.5	0.5	-1812.577	-1812.577	-1812.576	-1845.25	-1845.33	-1845.21	31.94	12.99	45.23	-1812.868	-1813.707	-1813.708	-1845.25	-1845.9	-1845.97	34.74	21.31	43.58
SISRS_contig-6155000132.fasta	27	245	23.93	0.69	0.335	0.45	0.743222724730395	13.8210002207841	intron	0.428571428571429	0.571428571428571	-1948.377	-1948.377	-1947.387	-1969.85	-1969.8	-1969.62	15.88	17.64	39.07	-1948.708	-1950.086	-1950.086	-1969.85	-1971.54	-1971.57	27.5	28.2	23.15
SISRS_contig-6156000157.fasta	46	244	33.589	0.578	0.361	0.551	0.806729101786145	11.2419078077962	NA	0.615384615384615	0.384615384615385	-1995.076	-1994.554	-1995.076	-2050.79	-2050.57	-2050.75	23.4	35.86	34.06	-1994.986	-1995.719	-1992.855	-2050.79	-2050.84	-2050.52	47.1	9.34	38.98
SISRS_contig-6157000060.fasta	25	246	40.276	0.374	0.163	0.253	0.773165880247375	9.32322943020445	NA	0.333333333333333	0.666666666666667	-1032.779	-1032.778	-1032.778	-1058.47	-1058.47	-1058.46	12.83	21.45	49.57	-1032.55	-1034.32	-1034.661	-1058.47	-1060.29	-1060.34	23.45	50.28	25.52
SISRS_contig-6158000056.fasta	38	248	16.426	0.581	0.343	0.502	0.809055173815711	9.54017021699175	intron	0.545454545454545	0.454545454545455	-2029.797	-2029.797	-2029.548	-2082.2	-2082.13	-2082.08	44.77	8.88	45.98	-2029.793	-2029.793	-2029.793	-2082.2	-2082.05	-2082.09	23.85	29.42	19.36
SISRS_contig-6160000059.fasta	44	250	16.764	0.56	0.408	0.426	0.80380235439882	8.41728091645004	CDS	0.594594594594595	0.405405405405405	-2396.016	-2398.244	-2398.161	-2449.19	-2450.46	-2450.3	54.19	22.14	23.65	-2395.994	-2402.482	-2402.483	-2449.19	-2456.39	-2456.49	47.02	25.1	26.4
SISRS_contig-6160000112.fasta	32	245	9.566	0.588	0.4	0.444	0.822542897932184	5.37781142333606	lnc_RNA	0.4	0.6	-1892.734	-1892.699	-1891.704	-1925.22	-1925.15	-1924.85	19.77	35.84	41.12	-1892.981	-1892.646	-1893.979	-1925.22	-1925.7	-1926.01	38.27	37.26	18.61
SISRS_contig-6160000151.fasta	31	245	14.799	0.678	0.351	0.359	0.785165060087065	9.97351426933511	intron	0.375	0.625	-1979.604	-1979.604	-1979.604	-2018.56	-2018.57	-2018.66	20.65	40.61	20.04	-1979.53	-1977.294	-1979.53	-2018.56	-2018.03	-2018.15	31.61	43.74	27.37
SISRS_contig-616000154.fasta	27	369	58.266	0.341	0.187	0.609	0.739491144010215	8.99058279471974	NA	0.583333333333333	0.416666666666667	-1757.994	-1757.457	-1756.815	-1800.5	-1800.16	-1800.42	27.37	36.48	35.78	-1758.06	-1758.06	-1758.06	-1800.5	-1800.21	-1800.23	43.26	29.33	26.38
SISRS_contig-616000155.fasta	25	359	52.245	0.379	0.17	0.57	0.806811657657292	8.97396488407377	NA	0.7	0.3	-1668.703	-1668.385	-1668.703	-1696.37	-1696.28	-1696.29	25.86	46.63	21.24	-1668.804	-1668.804	-1668.804	-1696.37	-1696.27	-1696.29	NA	NA	48.34
SISRS_contig-6163000087.fasta	39	245	50.256	0.371	0.192	0.374	0.722791161394203	7.73801792235641	CDS	0.666666666666667	0.333333333333333	-1300.447	-1300.332	-1298.227	-1363.17	-1363.04	-1362.84	46.48	21.22	16.63	-1301.457	-1301.462	-1301.462	-1363.17	-1364.23	-1364.23	25.82	24.23	32.52
SISRS_contig-6163000111.fasta	25	245	38.841	0.465	0.212	0.387	0.777513384444236	6.56844854098558	unannotated	0.45	0.55	-1260.718	-1259.075	-1260.717	-1286.07	-1284.83	-1286.02	15.08	56.13	24.02	-1260.701	-1260.701	-1259.733	-1286.07	-1285.37	-1285.3	0.27	28.38	26.1
SISRS_contig-6164000028.fasta	40	245	8.837	0.694	0.416	0.396	0.783249257969119	9.13944458384247	unannotated	0.59375	0.40625	-2429.046	-2429.046	-2429.046	-2471.6	-2471.72	-2471.79	44.64	26.67	30.26	-2429.099	-2429.369	-2429.369	-2471.6	-2471.97	-2471.97	45.67	25.82	21.98
SISRS_contig-6164000085.fasta	38	246	26.294	0.561	0.289	0.29	0.802015747825653	9.57295517047918	unannotated	0.65625	0.34375	-1927.435	-1927.435	-1927.435	-1964.48	-1964.55	-1964.5	27.99	28.41	24.48	-1927.596	-1931.308	-1930.709	-1964.48	-1967.72	-1967.6	40.82	32.31	17.48
SISRS_contig-6164000179.fasta	40	246	36.067	0.585	0.329	0.448	0.762651265420404	11.2029204801026	lnc_RNA	0.6	0.4	-1892.496	-1892.495	-1892.496	-1930.49	-1930.46	-1930.56	15.95	41.93	17.47	-1892.738	-1893.775	-1893.775	-1930.49	-1931.24	-1931.24	20.15	8.35	45.98
SISRS_contig-6165000036.fasta	25	245	48.196	0.506	0.241	0.564	0.670909978799953	8.35910807477627	NA	0.523809523809524	0.476190476190476	-1438.848	-1438.848	-1438.848	-1469.83	-1469.84	-1469.84	43.77	19.48	27.35	-1438.592	-1438.592	-1436.808	-1469.83	-1469.77	-1469.71	22.25	15.17	61.03
SISRS_contig-6166000131.fasta	34	246	20.062	0.671	0.35	0.365	0.797938700889337	10.4088811451205	lnc_RNA	0.633333333333333	0.366666666666667	-1998.964	-1998.964	-1998.964	-2035.89	-2035.81	-2035.85	46.69	28.34	20.12	-1998.432	-1998.432	-1998.431	-2035.89	-2035.14	-2035.15	11.03	33	21.5
SISRS_contig-6167000085.fasta	45	248	18.28	0.605	0.411	0.507	0.81029678689178	10.2005165655936	CDS	0.615384615384615	0.384615384615385	-2263.535	-2263.535	-2261.453	-2325.16	-2325.01	-2324.1	26.13	23.87	39.75	-2262.694	-2266.979	-2266.979	-2325.16	-2328.56	-2328.6	34.66	45.55	15.18
SISRS_contig-6167000123.fasta	42	245	16.822	0.71	0.408	0.345	0.638720450894988	9.39481647766979	intron	0.588235294117647	0.411764705882353	-2264.379	-2264.377	-2264.379	-2315.77	-2315.59	-2315.73	35.68	39.28	16.55	-2264.459	-2264.4	-2264.459	-2315.77	-2315.58	-2315.61	26.09	34.15	29.04
SISRS_contig-6167000163.fasta	33	245	53.89	0.453	0.212	0.252	0.743011252164406	14.365597454453	intron	0.481481481481481	0.518518518518518	-1269.017	-1269.017	-1269.017	-1315.59	-1315.58	-1315.56	11.25	18.85	58.68	-1269.345	-1273.951	-1273.951	-1315.59	-1319.58	-1319.58	91.87	2.25	6.34
SISRS_contig-6168000038.fasta	37	245	17.783	0.69	0.359	0.387	0.743342075218691	9.91808166530168	intron	0.612903225806452	0.387096774193548	-2208.129	-2208.129	-2208.129	-2234.46	-2234.69	-2234.62	23.53	40.21	28.66	-2208.156	-2209.306	-2209.306	-2234.46	-2235.67	-2235.71	47.07	30.76	19.4
SISRS_contig-6168000103.fasta	47	245	18.081	0.678	0.449	0.362	0.785943746025493	9.44784919273734	intron	0.641025641025641	0.358974358974359	-2362.734	-2362.734	-2362.734	-2424.26	-2424.38	-2424.29	69.62	12.22	15.11	-2363.195	-2375.419	-2375.419	-2424.26	-2435.25	-2435.31	87.18	3.55	8.7
SISRS_contig-6170000066.fasta	36	250	20.511	0.676	0.416	0.41	0.768512653773788	9.47083500728672	intron	0.586206896551724	0.413793103448276	-2173.447	-2173.447	-2171.326	-2219.35	-2219.15	-2218.21	20.1	32.27	42.06	-2173.304	-2178.733	-2178.733	-2219.35	-2225.69	-2225.73	75.64	9.13	15.34
SISRS_contig-6170000158.fasta	37	245	33.867	0.698	0.429	0.326	0.756590858043896	12.0517481170597	lnc_RNA	0.625	0.375	-2067.564	-2065.727	-2067.564	-2106.71	-2106.29	-2106.71	18	63.27	19.45	-2068.207	-2067.6	-2068.207	-2106.71	-2106.06	-2106.16	24.12	62.02	13.81
SISRS_contig-6170000192.fasta	31	245	36.458	0.494	0.249	0.276	0.780263699507505	12.4791339436096	unannotated	0.5	0.5	-1358.794	-1358.837	-1358.837	-1398.76	-1398.87	-1398.83	9.82	58.17	16.2	-1358.964	-1360.912	-1360.912	-1398.76	-1400.5	-1400.53	65.27	11.52	13.02
SISRS_contig-6172000052.fasta	29	241	25.698	0.581	0.349	0.322	0.754670837027148	11.5473187110497	intron	0.458333333333333	0.541666666666667	-1680.664	-1681.484	-1681.483	-1710.76	-1711.17	-1711.09	45.32	15.34	35.35	-1680.689	-1680.885	-1680.698	-1710.76	-1710.97	-1710.89	36.87	29.5	33.45
SISRS_contig-6173000008.fasta	47	245	32.922	0.571	0.322	0.55	0.792578812595134	9.13256360296371	NA	0.641025641025641	0.358974358974359	-2020.379	-2020.55	-2020.55	-2075.2	-2075.2	-2075.02	41.2	18.92	35.56	-2020.015	-2020.015	-2020.015	-2075.2	-2075.35	-2075.37	38.11	23.95	28.38
SISRS_contig-6175000095.fasta	25	246	31.805	0.508	0.248	0.296	0.754204831934572	10.2096452166627	lnc_RNA	0.3	0.7	-1357.369	-1357.369	-1357.369	-1420.91	-1420.91	-1420.97	35.13	19.28	20.55	-1357.648	-1356.69	-1357.648	-1420.91	-1420.43	-1420.48	14.83	49.43	15.78
SISRS_contig-6175000113.fasta	44	245	14.1	0.686	0.437	0.449	0.798676890172362	7.62352933938095	intron	0.631578947368421	0.368421052631579	-2481.768	-2480.235	-2481.768	-2522.35	-2521.8	-2522.28	35.72	33.94	24.01	-2482.015	-2498.275	-2498.275	-2522.35	-2534.39	-2534.46	61.06	25.65	13.04
SISRS_contig-6176000081.fasta	47	247	9.475	0.696	0.429	0.36	0.802523531062269	7.80609246644005	unannotated	0.625	0.375	-2384.998	-2384.999	-2384.999	-2446.77	-2446.9	-2446.91	31.61	36.41	16.49	-2385.14	-2389.267	-2389.267	-2446.77	-2449.87	-2449.88	60.12	16.48	21.66
SISRS_contig-6176000092.fasta	25	246	46.829	0.366	0.211	0.647	0.750033895405453	9.03892780244035	CDS	0.578947368421053	0.421052631578947	-1214.028	-1215.552	-1215.552	-1253.05	-1253.17	-1253.17	41.55	34.97	19.37	-1212.809	-1215.436	-1215.436	-1253.05	-1255.76	-1255.82	37.12	31.8	19.07
SISRS_contig-6179000013.fasta	33	244	28.105	0.668	0.381	0.449	0.777064585727436	5.88874681514226	intron	0.678571428571429	0.321428571428571	-1866.654	-1870.711	-1870.711	-1902.44	-1905.8	-1905.8	35.56	42.38	17.14	-1866.689	-1870.577	-1870.577	-1902.44	-1906.44	-1906.49	20.52	11.42	48.79
SISRS_contig-6179000184.fasta	41	245	20.866	0.661	0.339	0.359	0.826071850805492	10.6139873971224	unannotated	0.6	0.4	-2155.991	-2155.991	-2155.991	-2224.09	-2224.11	-2224.07	19.16	12.08	63.7	-2156.027	-2156.029	-2156.033	-2224.09	-2224.3	-2224.28	24.9	6.43	6.85
SISRS_contig-618000012.fasta	40	357	45.861	0.535	0.28	0.484	0.773592233153951	10.5948474131573	lnc_RNA	0.617647058823529	0.382352941176471	-2489.97	-2489.97	-2489.97	-2572.65	-2572.64	-2572.62	31.36	26.13	45.37	-2489.989	-2492.251	-2492.372	-2572.65	-2574.56	-2574.56	41.9	22.19	34.3
SISRS_contig-618000044.fasta	39	357	35.61	0.58	0.3	0.303	0.799143896850825	12.0489364006609	lnc_RNA	0.625	0.375	-2617.18	-2617.18	-2617.18	-2673.86	-2673.87	-2673.88	27.65	32.93	33.6	-2617.537	-2618.562	-2618.583	-2673.86	-2675.16	-2675.19	64.15	10.8	23.45
SISRS_contig-6181000152.fasta	39	245	24.731	0.682	0.412	0.38	0.755464327639795	9.5687543956573	intron	0.548387096774194	0.451612903225806	-2168.785	-2168.785	-2168.786	-2209.44	-2209.48	-2209.43	23.66	17.14	48.27	-2168.701	-2172.87	-2172.87	-2209.44	-2213.28	-2213.31	50.03	19.52	25.43
SISRS_contig-6182000168.fasta	30	246	46.653	0.398	0.199	0.382	0.79480960254666	12.6456570990482	intron	0.48	0.52	-1337.955	-1337.955	-1337.684	-1365.65	-1365.63	-1365.47	22.96	37.42	21.21	-1338.235	-1338.235	-1338.235	-1365.65	-1365.57	-1365.57	20.23	19.27	17.6
SISRS_contig-6183000062.fasta	40	245	37.184	0.445	0.286	0.399	0.824304701002902	11.8845270661197	CDS	0.606060606060606	0.393939393939394	-1732.33	-1732.33	-1732.265	-1765.28	-1765.38	-1765.22	39.5	19.31	35.63	-1732.315	-1733.808	-1733.808	-1765.28	-1766.93	-1766.96	7.92	62.45	23.4
SISRS_contig-6186000002.fasta	45	246	18.401	0.638	0.358	0.293	0.814195000626224	11.3807860274623	lnc_RNA	0.657894736842105	0.342105263157895	-2138.36	-2138.606	-2136.518	-2206.2	-2206.35	-2205.55	27.81	44.36	26.36	-2137.991	-2137.991	-2137.991	-2206.2	-2204.76	-2204.77	15.32	35.9	6.93
SISRS_contig-6186000025.fasta	27	245	42.132	0.433	0.192	0.477	0.844772527507437	9.98368896461086	CDS	0.428571428571429	0.571428571428571	-1196.246	-1196.246	-1196.246	-1226.44	-1226.43	-1226.48	25.77	17.82	9.76	-1196.455	-1196.455	-1196.455	-1226.44	-1226.37	-1226.37	23.9	19.97	6.63
SISRS_contig-6186000074.fasta	42	246	29.162	0.683	0.431	0.338	0.738200917603607	10.5139208729965	intron	0.611111111111111	0.388888888888889	-2349.318	-2351.569	-2351.569	-2393.45	-2394.63	-2394.67	36.46	28.44	25.41	-2349.702	-2351.914	-2351.914	-2393.45	-2395.56	-2395.63	49.49	28.73	9.61
SISRS_contig-6187000017.fasta	25	245	27.461	0.596	0.38	0.42	0.738910419836162	5.88584973517894	unannotated	0.333333333333333	0.666666666666667	-1553.875	-1553.863	-1553.863	-1580.25	-1580.36	-1580.42	37.08	43.04	22.8	-1553.915	-1553.917	-1553.915	-1580.25	-1578.87	-1578.94	38.31	44.25	18.66
SISRS_contig-6187000023.fasta	27	196	43.386	0.352	0.214	0.752	0.614991711632218	5.56250850955206	CDS	0.571428571428571	0.428571428571429	-988.325	-989.575	-989.575	-1028.8	-1028.96	-1028.87	52.48	6.75	36.64	-988.394	-988.394	-988.394	-1028.8	-1028.13	-1028.14	13.31	17.1	57.43
SISRS_contig-6187000133.fasta	28	245	32.42	0.502	0.233	0.559	0.81127178030229	8.15181619070805	unannotated	0.333333333333333	0.666666666666667	-1445.663	-1445.663	-1445.664	-1481.92	-1481.91	-1481.89	35.61	24.92	37.15	-1445.608	-1448.881	-1447.093	-1481.92	-1486.01	-1485.83	60.13	9.6	29.3
SISRS_contig-6188000068.fasta	38	245	30.43	0.6	0.359	0.296	0.787287944408973	10.8685771128626	unannotated	0.533333333333333	0.466666666666667	-1821.094	-1821.094	-1820.804	-1869.54	-1869.58	-1869.4	24.89	9.32	60.02	-1821.191	-1821.189	-1821.191	-1869.54	-1868.32	-1868.35	46.75	20.13	15.31
SISRS_contig-6188000084.fasta	30	236	43.291	0.597	0.28	0.455	0.700958746703498	8.48872589052843	unannotated	0.56	0.44	-1656.115	-1656.124	-1656.115	-1700.73	-1700.76	-1700.78	25.36	55.51	13.11	-1655.508	-1655.508	-1655.507	-1700.73	-1700.78	-1700.79	15.77	27.72	44.11
SISRS_contig-6190000053.fasta	37	245	12.785	0.755	0.498	0.448	0.726845125694147	7.04496878156916	lnc_RNA	0.612903225806452	0.387096774193548	-2763.051	-2763.052	-2763.051	-2806.4	-2806.48	-2806.28	15.28	21.66	55.7	-2763.133	-2764.829	-2764.628	-2806.39	-2808.16	-2808.02	36.13	18.03	43.57
SISRS_contig-6190000093.fasta	39	245	30.455	0.465	0.286	0.596	0.846448441653661	11.6407628144	CDS	0.5625	0.4375	-1716.473	-1716.473	-1716.473	-1758.95	-1759.02	-1759.07	30.84	42.99	20.21	-1716.136	-1716.136	-1716.136	-1758.95	-1758.13	-1758.16	17.37	31.77	22.98
SISRS_contig-6190000146.fasta	25	246	45.528	0.419	0.154	0.366	0.848353795561347	11.774597919569	intron	0.476190476190476	0.523809523809524	-1157.02	-1157.02	-1157.02	-1185.98	-1185.96	-1186	41.97	26.43	6.27	-1156.976	-1156.976	-1156.976	-1185.98	-1186.05	-1186.05	26.2	19.52	8.4
SISRS_contig-6190000169.fasta	25	245	28.751	0.686	0.355	0.348	0.736415435141358	9.49887016111709	NA	0.476190476190476	0.523809523809524	-1699.959	-1699.959	-1699.959	-1743.15	-1743.15	-1743.12	24.92	27.45	27.35	-1699.995	-1700.152	-1700.152	-1743.15	-1742.97	-1743	22.2	6.92	7.75
SISRS_contig-619000072.fasta	27	358	33.085	0.606	0.349	0.35	0.745260103157581	10.9461412418495	NA	0.4	0.6	-2535.474	-2535.449	-2535.474	-2574.29	-2574.15	-2574.3	27.86	29.97	29.39	-2535.52	-2537.943	-2537.944	-2574.29	-2577.57	-2577.65	51.02	20.03	26.17
SISRS_contig-619000173.fasta	36	362	38.191	0.669	0.376	0.361	0.755812543915154	10.9468589731766	intron	0.580645161290323	0.419354838709677	-2983.665	-2983.666	-2983.665	-3030.16	-3030.33	-3030.28	25.65	24.7	43	-2983.655	-2983.645	-2983.656	-3030.16	-3028.5	-3028.61	52.08	14.37	23.27
SISRS_contig-6192000065.fasta	31	242	26.78	0.686	0.339	0.31	0.696681413621946	5.42805605935709	lnc_RNA	0.416666666666667	0.583333333333333	-1926.129	-1926.129	-1926.128	-1951.07	-1951.06	-1951.03	42.58	20.5	33.48	-1926.135	-1927.501	-1928.379	-1951.07	-1953.67	-1953.81	46.7	43.11	10.5
SISRS_contig-6193000101.fasta	49	299	1.959	0.194	0.087	0.325	0.966348175892859	9.18104792025718	intron	0.634146341463415	0.365853658536585	-992.969	-992.969	-992.969	-1041.87	-1041.83	-1041.89	16.4	48.65	12.35	-993.121	-993.121	-993.121	-1041.87	-1041.98	-1041.98	6.9	2.2	32.1
SISRS_contig-6194000163.fasta	26	245	42.198	0.49	0.298	0.386	0.707942412049795	5.43413775058131	CDS	0.3	0.7	-1470.626	-1470.609	-1470.626	-1501.9	-1501.86	-1501.94	31.14	39.78	25.3	-1470.498	-1470.498	-1469.377	-1501.9	-1502.02	-1501.96	67.68	20.05	13.41
SISRS_contig-6195000051.fasta	28	239	43.126	0.536	0.285	0.334	0.716447453205019	10.0158365571952	NA	0.5	0.5	-1343.044	-1343.044	-1338.358	-1369.84	-1369.97	-1369.18	21.6	28.01	41.06	-1343.139	-1349.397	-1349.397	-1369.84	-1375.25	-1375.28	23.25	14.46	24.51
SISRS_contig-6196000021.fasta	25	245	40.392	0.355	0.18	0.334	0.822101913855427	12.7804662361402	intron	0.210526315789474	0.789473684210526	-986.365	-986.365	-986.365	-1010.32	-1010.41	-1010.35	23.77	22.9	23.67	-986.699	-986.699	-986.575	-1010.32	-1010.24	-1010.21	15	9.6	27.5
SISRS_contig-6198000004.fasta	37	267	44.802	0.581	0.315	0.328	0.74834198828406	10.2635414951681	lnc_RNA	0.65625	0.34375	-1870.201	-1869.069	-1870.202	-1917.55	-1917.09	-1917.1	45.02	40.41	10.14	-1870.319	-1867.758	-1870.319	-1917.55	-1915.47	-1915.59	28.26	55.25	3.84
SISRS_contig-6198000198.fasta	38	245	28.024	0.588	0.335	0.321	0.706155247179851	8.8612534032119	UTR	0.533333333333333	0.466666666666667	-1949.534	-1949.534	-1949.189	-1989.47	-1989.49	-1989.36	13.73	19.09	55.19	-1949.678	-1948.176	-1950.585	-1989.47	-1990.28	-1990.4	25.9	44.98	21.65
SISRS_contig-6199000024.fasta	31	245	40.579	0.473	0.249	0.398	0.753862586803817	5.67214967912789	unannotated	0.5	0.5	-1458.94	-1458.94	-1457.169	-1492.83	-1492.88	-1492.6	37.44	19.2	40.55	-1458.813	-1458.484	-1458.813	-1492.83	-1491.75	-1491.81	50.52	33.94	11.95
SISRS_contig-6199000060.fasta	44	245	12.449	0.71	0.412	0.386	0.827672786884979	8.25436739682001	NA	0.666666666666667	0.333333333333333	-2380.844	-2380.754	-2380.844	-2440.54	-2440.33	-2440.62	35.46	40.02	19.92	-2381.082	-2381.082	-2381.082	-2440.54	-2439.43	-2439.4	17.8	13.97	31.02
SISRS_contig-6202000020.fasta	47	245	8.111	0.645	0.339	0.483	0.863380735449489	8.18260821433749	intron	0.666666666666667	0.333333333333333	-2077.728	-2078.932	-2078.931	-2145.43	-2145.51	-2145.5	42.25	30.08	20.24	-2077.35	-2074.616	-2076.946	-2145.43	-2144.23	-2144.19	15.98	36	44.96
SISRS_contig-6202000087.fasta	34	245	47.095	0.465	0.216	0.307	0.780274501407574	9.96197900528409	intron	0.551724137931034	0.448275862068966	-1403.204	-1403.779	-1403.779	-1433.11	-1433.29	-1433.22	5.09	27.22	64.68	-1403.05	-1402.947	-1404.414	-1433.11	-1435.14	-1435.21	26.04	35.15	39.78
SISRS_contig-6202000153.fasta	45	244	13.552	0.648	0.381	0.342	0.816585767323553	10.9404770889191	intron	0.641025641025641	0.358974358974359	-2234.495	-2234.495	-2234.495	-2288.48	-2288.52	-2288.58	31.15	33.29	28.14	-2234.302	-2234.333	-2234.333	-2288.48	-2287.83	-2287.87	28.89	39.4	25.53
SISRS_contig-6203000096.fasta	44	245	39.74	0.461	0.306	0.441	0.75130697369156	10.5758298284916	intron	0.638888888888889	0.361111111111111	-1775.853	-1775.853	-1775.853	-1848	-1847.99	-1848.05	28.81	48.21	21.34	-1775.995	-1776.847	-1776.847	-1848	-1848.91	-1848.95	33.59	29.47	22.72
SISRS_contig-6204000045.fasta	30	245	28.884	0.649	0.38	0.311	0.679446859766581	5.49890883923117	intron	0.538461538461538	0.461538461538462	-1846.917	-1846.917	-1845.561	-1881.34	-1881.32	-1881.15	33.83	32.58	31.41	-1846.997	-1853.775	-1853.779	-1881.34	-1885.78	-1885.88	55.13	26.5	18.25
SISRS_contig-6204000199.fasta	30	245	35.619	0.543	0.298	0.518	0.775905457387255	12.2359721147493	intron	0.6	0.4	-1582.016	-1585.458	-1585.458	-1615.58	-1616.52	-1616.55	45.9	24.47	7.77	-1582.067	-1581.43	-1582.343	-1615.58	-1615.98	-1616.06	28.32	27.32	8.73
SISRS_contig-6205000090.fasta	34	248	43.181	0.593	0.294	0.392	0.677578090926898	5.68403087151306	intron	0.555555555555556	0.444444444444444	-1769.406	-1769.264	-1769.406	-1854.43	-1854.09	-1854.13	24.96	17.92	11.68	-1769.358	-1769.947	-1769.96	-1854.43	-1855.49	-1855.52	17.25	6.17	4.93
SISRS_contig-6205000173.fasta	44	245	50.974	0.327	0.159	0.531	0.839255605067925	9.08385393469275	CDS	0.648648648648649	0.351351351351351	-1299.733	-1299.733	-1300.191	-1339.39	-1339.39	-1339.36	10.53	25.32	46.54	-1300.763	-1300.763	-1300.763	-1339.39	-1339.37	-1339.35	20.17	8.58	42.58
SISRS_contig-6207000016.fasta	46	245	46.761	0.298	0.229	0.525	0.813834920292826	9.23790820941719	lnc_RNA	0.631578947368421	0.368421052631579	-1560.922	-1560.922	-1560.922	-1617.62	-1617.78	-1617.87	32.37	38.81	25.53	-1560.795	-1560.795	-1560.638	-1617.62	-1616.95	-1616.9	29.02	34	27.96
SISRS_contig-6207000103.fasta	34	245	12.185	0.665	0.42	0.51	0.755837595563542	9.27671446913838	UTR	0.517241379310345	0.482758620689655	-2023.503	-2023.503	-2023.503	-2081.79	-2081.97	-2081.97	51.98	28.94	12.96	-2023.465	-2028.26	-2028.26	-2081.79	-2086.15	-2086.21	51.41	19.31	25.31
SISRS_contig-6207000105.fasta	46	245	27.258	0.755	0.473	0.482	0.674066398744029	9.91269522167417	unannotated	0.631578947368421	0.368421052631579	-2479.74	-2479.74	-2477.169	-2548.68	-2548.79	-2548.2	15.62	20.16	56.96	-2479.598	-2482.157	-2482.481	-2548.68	-2550.41	-2550.53	29.47	54.3	13.57
SISRS_contig-6208000029.fasta	45	245	12.599	0.665	0.42	0.345	0.826101470055219	8.52161811114496	lnc_RNA	0.594594594594595	0.405405405405405	-2220.434	-2220.434	-2220.434	-2282.72	-2282.52	-2282.73	22.68	46.76	23.39	-2220.253	-2222.881	-2222.881	-2282.72	-2285.04	-2285.09	71.49	13.07	15.49
SISRS_contig-6209000154.fasta	42	266	32.519	0.481	0.18	0.381	0.895685579026589	NA	intron	0.571428571428571	0.428571428571429	-1440.883	-1440.883	-1440.883	-1573.18	-1573.2	-1573.2	17.98	0.57	2.15	-1441.998	-1441.998	-1441.998	-1573.18	-1573.09	-1573.07	0	1.8	0.1
SISRS_contig-6209000183.fasta	40	245	23.908	0.608	0.31	0.327	0.754407583385024	11.5812681709667	unannotated	0.666666666666667	0.333333333333333	-1946.529	-1946.529	-1946.529	-1999.84	-2000.03	-2000.09	26.5	47.84	16.61	-1946.458	-1947.306	-1947.306	-1999.84	-2000.53	-2000.6	61.11	13.17	8.36
SISRS_contig-6212000009.fasta	27	245	21.738	0.592	0.294	0.385	0.790595987488011	8.88680920309273	unannotated	0.333333333333333	0.666666666666667	-1588.428	-1588.429	-1587.471	-1617.24	-1617.24	-1616.9	34.87	26.17	25.61	-1588.374	-1587.059	-1588.36	-1617.24	-1617.33	-1617.53	32.91	31.44	22.77
SISRS_contig-6212000010.fasta	43	244	25.181	0.549	0.352	0.311	0.794766207820969	9.78995755965796	lnc_RNA	0.594594594594595	0.405405405405405	-1977.592	-1977.592	-1977.592	-2033.8	-2034.01	-2034.01	36.64	19.92	26.41	-1977.712	-1975.49	-1977.713	-2033.79	-2033.44	-2033.53	28.22	39.12	18.86
SISRS_contig-6212000142.fasta	37	245	32.543	0.661	0.38	0.366	0.725181088264557	5.81668621994162	intron	0.545454545454545	0.454545454545455	-2019.542	-2020.376	-2020.376	-2067.37	-2067.72	-2067.73	32.67	38.95	22.42	-2019.568	-2019.568	-2019.568	-2067.37	-2066.08	-2066.11	32.66	26.2	24.55
SISRS_contig-6213000156.fasta	39	245	36.902	0.404	0.261	0.407	0.802369704667986	10.40879761522	CDS	0.636363636363636	0.363636363636364	-1649.409	-1649.408	-1649.333	-1689.83	-1689.8	-1689.7	19.94	25.35	53.78	-1649.667	-1657.845	-1657.845	-1689.83	-1694.76	-1694.78	67.29	7.9	22.92
SISRS_contig-6215000041.fasta	25	245	18.106	0.608	0.339	0.286	0.742946432679291	4.85301382866217	unannotated	0.428571428571429	0.571428571428571	-1766.158	-1765.119	-1766.158	-1795.47	-1794.88	-1795.34	22.13	54.56	19.5	-1766.186	-1767.935	-1767.935	-1795.47	-1797.17	-1797.17	50.66	25.81	23.79
SISRS_contig-6215000162.fasta	37	245	23.442	0.682	0.453	0.426	0.749960719330665	5.42714039679068	lnc_RNA	0.65625	0.34375	-2362.458	-2365.82	-2365.813	-2408.67	-2410.21	-2410.22	62.37	20.46	17.46	-2362.23	-2363.238	-2361.55	-2408.67	-2412.98	-2412.88	49.86	24.32	25.45
SISRS_contig-6216000014.fasta	41	244	25.03	0.668	0.41	0.406	0.768549746043512	11.1034497885333	unannotated	0.647058823529412	0.352941176470588	-2253.469	-2253.469	-2253.469	-2300.95	-2300.91	-2300.87	35.49	24.23	39.38	-2253.209	-2253.209	-2253.209	-2300.95	-2300.14	-2300.13	28.3	28.97	42.48
SISRS_contig-6216000021.fasta	29	245	41.112	0.498	0.29	0.323	0.747967247460167	8.04332972456876	intron	0.391304347826087	0.608695652173913	-1444.845	-1445.291	-1445.291	-1472.02	-1472.29	-1472.31	24.14	45.25	23.14	-1444.905	-1445.285	-1445.285	-1472.01	-1472.51	-1472.55	44.89	22.45	18.36
SISRS_contig-6216000093.fasta	40	245	35.796	0.506	0.245	0.473	0.846698500088313	11.6567214661812	unannotated	0.606060606060606	0.393939393939394	-1497.844	-1497.844	-1497.844	-1535.09	-1535.14	-1535.15	9.71	30.41	29.76	-1497.918	-1501.672	-1501.672	-1535.09	-1539.1	-1539.1	76.84	6.05	13.89
SISRS_contig-6217000164.fasta	30	245	19.605	0.6	0.314	0.416	0.759082382326647	10.2608181266612	UTR	0.391304347826087	0.608695652173913	-1746.351	-1746.303	-1746.351	-1806.15	-1806.14	-1806.06	27.09	19.37	52.63	-1746.528	-1746	-1748.632	-1806.15	-1808.37	-1808.52	25.8	53.68	21.73
SISRS_contig-6217000182.fasta	41	245	24.778	0.731	0.437	0.302	0.731385012110635	11.1429492991891	unannotated	0.611111111111111	0.388888888888889	-2267.639	-2268.541	-2268.541	-2318.27	-2319.01	-2318.81	51.94	18.77	6.46	-2267.885	-2269.392	-2269.062	-2318.27	-2323.06	-2322.99	62.94	3.01	27.33
SISRS_contig-6218000071.fasta	28	245	26.327	0.649	0.331	0.305	0.752317419871331	9.03998770449499	unannotated	0.318181818181818	0.681818181818182	-1737.465	-1736.638	-1737.95	-1761.59	-1761.1	-1761.43	38.04	19.84	41.61	-1737.022	-1741.288	-1740.733	-1761.59	-1764.44	-1764.31	48.29	12.77	37.19
SISRS_contig-6219000090.fasta	36	245	29.524	0.551	0.314	0.38	0.788923897163924	9.95309240501117	intron	0.566666666666667	0.433333333333333	-1778.785	-1780.334	-1779.325	-1825.87	-1827.15	-1826.87	52.26	4.3	37.93	-1778.775	-1778.775	-1777.657	-1825.87	-1825.06	-1824.97	20.86	39.02	33.49
SISRS_contig-6220000196.fasta	41	245	40.358	0.629	0.331	0.387	0.797481270334562	9.78446264823705	unannotated	0.617647058823529	0.382352941176471	-1833.794	-1833.794	-1832.979	-1878.61	-1878.59	-1878.28	25.85	28.15	42.63	-1833.479	-1834.06	-1834.06	-1878.61	-1879.08	-1879.09	43.83	21.8	19.07
SISRS_contig-622000100.fasta	42	359	7.925	0.68	0.398	0.388	0.806149421019402	9.98792987004966	intron	0.558823529411765	0.441176470588235	-3437.947	-3437.946	-3437.947	-3532.34	-3532.35	-3532.31	25.83	32.56	37.44	-3437.834	-3441.937	-3440.575	-3532.34	-3536.79	-3536.51	38.38	14.67	46.31
SISRS_contig-622000126.fasta	31	356	44.337	0.508	0.256	0.311	0.786739055682233	9.65727275813089	intron	0.541666666666667	0.458333333333333	-2061.434	-2061.435	-2061.434	-2100.01	-2100.07	-2099.95	51.52	13.65	32.19	-2061.554	-2064.784	-2064.784	-2100.01	-2101.55	-2101.58	72.78	8.1	15.82
SISRS_contig-6221000198.fasta	45	245	34.54	0.555	0.335	0.545	0.813286687456092	9.6121342217523	intron	0.605263157894737	0.394736842105263	-1815.793	-1815.793	-1815.793	-1884.43	-1884.4	-1884.26	17.38	51.84	19.12	-1815.959	-1815.959	-1815.959	-1884.43	-1884.81	-1884.82	43.88	10.01	29.17
SISRS_contig-6222000076.fasta	34	245	31.741	0.527	0.294	0.319	0.764296399067997	9.3854157186768	NA	0.666666666666667	0.333333333333333	-1751.294	-1751.172	-1751.294	-1803.93	-1803.78	-1804.01	28.59	45.54	22.67	-1750.091	-1754.438	-1754.438	-1803.93	-1806.83	-1806.85	57.42	2.11	30.86
SISRS_contig-6223000048.fasta	44	244	5.374	0.643	0.385	0.407	0.826611746632642	8.51966581341912	unannotated	0.611111111111111	0.388888888888889	-2309.736	-2308.636	-2309.736	-2366.41	-2366.32	-2366.47	27.79	35.75	25.41	-2309.583	-2308.692	-2309.583	-2366.41	-2366.3	-2366.35	35.98	35	17.08
SISRS_contig-6224000013.fasta	42	244	25.634	0.619	0.361	0.333	0.791227195518691	10.9359865211942	unannotated	0.628571428571429	0.371428571428571	-2151.42	-2151.42	-2151.42	-2231.14	-2231.09	-2231.1	13.89	24.82	31.77	-2151.2	-2151.82	-2151.82	-2231.14	-2232.37	-2232.38	25.3	13.92	46.25
SISRS_contig-6224000121.fasta	38	246	27.043	0.659	0.386	0.407	0.772005103570715	10.2012986560763	unannotated	0.5625	0.4375	-2115.478	-2113.978	-2115.478	-2166.41	-2165.55	-2166.32	32.96	29.12	29.53	-2115.688	-2115.712	-2115.712	-2166.41	-2166.19	-2166.22	28.98	15.84	19.76
SISRS_contig-6224000124.fasta	26	246	59.271	0.22	0.069	0.385	0.854241649211763	10.2893183166472	intron	0.368421052631579	0.631578947368421	-755.231	-755.231	-755.23	-780.084	-780.076	-780.1	26.93	15	4.13	-754.66	-754.66	-754.659	-780.084	-779.907	-779.922	45.4	0	9.9
SISRS_contig-6225000004.fasta	40	245	35.745	0.629	0.359	0.33	0.751738535834881	12.5647397471434	intron	0.583333333333333	0.416666666666667	-1907.359	-1907.448	-1906.845	-1951.26	-1951.44	-1951.02	49.22	20.22	30.22	-1907.269	-1906.57	-1908.845	-1951.27	-1952.93	-1953.23	54.85	17.02	20.24
SISRS_contig-6225000103.fasta	31	245	37.775	0.514	0.306	0.469	0.791295422107984	8.20665331431197	UTR	0.521739130434783	0.478260869565217	-1586.157	-1586.254	-1586.258	-1613.77	-1613.99	-1614.02	38.18	14.89	29.98	-1586.075	-1588.618	-1588.618	-1613.77	-1615.98	-1616	68.38	15.41	15.56
SISRS_contig-6226000104.fasta	44	245	13.377	0.718	0.461	0.35	0.772232060521542	9.34125417788632	lnc_RNA	0.583333333333333	0.416666666666667	-2536.373	-2539.417	-2539.417	-2612.98	-2614.33	-2614.32	32.28	18.73	35.53	-2536.221	-2536.221	-2536.221	-2612.98	-2612.36	-2612.41	34.25	44.75	11.02
SISRS_contig-6229000064.fasta	45	245	25.896	0.429	0.306	0.583	0.843080275053872	10.7516136087593	CDS	0.641025641025641	0.358974358974359	-1901.303	-1901.303	-1901.303	-1967.47	-1967.2	-1967.3	24.8	48.2	28.77	-1900.503	-1900.503	-1899.103	-1967.47	-1965.96	-1965.77	28.51	26.18	47.93
SISRS_contig-6229000067.fasta	47	245	27.495	0.473	0.294	0.544	0.833683879650008	9.42527520583508	CDS	0.625	0.375	-1853.74	-1853.739	-1853.74	-1912.95	-1912.9	-1912.93	35.77	28.1	32.99	-1853.491	-1858.524	-1858.524	-1912.95	-1917.24	-1917.27	44.21	30.45	23.88
SISRS_contig-6229000078.fasta	43	245	31.761	0.437	0.204	0.415	0.874296783057164	10.4655110836733	intron	0.594594594594595	0.405405405405405	-1426.312	-1425.254	-1426.312	-1495.33	-1495.23	-1495.3	17.71	43.4	18.66	-1426.473	-1426.473	-1426.473	-1495.33	-1496.15	-1496.15	44.25	6.72	15.27
SISRS_contig-6230000027.fasta	43	244	27.469	0.619	0.348	0.374	0.825447866052341	8.18960433209479	intron	0.6	0.4	-1859.477	-1863.98	-1863.98	-1924.59	-1926.38	-1926.31	39.13	29.6	21.44	-1859.634	-1860.488	-1861.821	-1924.59	-1926.7	-1926.75	16.55	27.57	12.5
SISRS_contig-6230000198.fasta	33	235	24.745	0.519	0.251	0.291	0.795589371327637	11.2970837903634	intron	0.5	0.5	-1441.43	-1441.43	-1441.43	-1476.68	-1476.56	-1476.67	17.9	23.19	31	-1441.26	-1450.83	-1450.83	-1476.68	-1482.46	-1482.49	66.5	4.69	11.43
SISRS_contig-623000061.fasta	27	358	29.588	0.668	0.355	0.328	0.717113368233813	11.5422112330318	unannotated	0.476190476190476	0.523809523809524	-2475.763	-2476.112	-2475.691	-2523.39	-2523.69	-2523.54	26.74	29.85	41.27	-2475.721	-2476.356	-2476.524	-2523.39	-2523.76	-2523.92	47.18	43.72	9.44
SISRS_contig-623000095.fasta	35	357	25.698	0.681	0.364	0.281	0.734648330799162	9.99457439595778	lnc_RNA	0.517241379310345	0.482758620689655	-2896.733	-2896.732	-2896.732	-2951.39	-2951.26	-2951.42	19.89	53.33	14.14	-2896.614	-2899.724	-2899.62	-2951.39	-2954.13	-2954.11	36.02	23.99	33.61
SISRS_contig-6231000009.fasta	27	245	25.246	0.588	0.278	0.358	0.774408536564575	9.71734708160288	NA	0.652173913043478	0.347826086956522	-1641.296	-1641.296	-1641.295	-1668.39	-1668.44	-1668.36	11.86	62.49	5.9	-1641.312	-1641.312	-1641.04	-1668.39	-1667.75	-1667.57	18	13.24	41.6
SISRS_contig-6231000056.fasta	34	245	31.08	0.616	0.327	0.377	0.794587816930055	11.1047739473183	intron	0.586206896551724	0.413793103448276	-1755.248	-1755.248	-1755.248	-1798.95	-1798.95	-1799.02	36.96	36.43	16.22	-1755.013	-1756.906	-1756.905	-1798.95	-1801	-1800.94	27.73	8.13	51.14
SISRS_contig-6231000156.fasta	37	245	27.071	0.71	0.453	0.41	0.692520090129468	9.12967545205032	NA	0.566666666666667	0.433333333333333	-2354.728	-2357.264	-2357.253	-2406.27	-2408.17	-2408.23	51.5	24.57	21.03	-2354.752	-2357.783	-2357.783	-2406.27	-2409.19	-2409.23	27.13	24.66	28.5
SISRS_contig-6232000062.fasta	29	245	31.217	0.551	0.339	0.489	0.715143499296316	10.9918874218184	unannotated	0.458333333333333	0.541666666666667	-1751.341	-1751.341	-1751.341	-1786.03	-1785.99	-1786.07	13.6	32.1	10.16	-1750.957	-1750.957	-1750.957	-1786.03	-1785.19	-1785.21	26.51	35.95	22.66
SISRS_contig-6232000075.fasta	41	245	16.755	0.657	0.388	0.381	0.800397306145605	8.88434163184721	unannotated	0.647058823529412	0.352941176470588	-2226.661	-2229.591	-2229.591	-2272.59	-2274.66	-2274.65	65.8	19.93	11.23	-2226.072	-2227.646	-2228.137	-2272.59	-2274.88	-2275.1	66.21	16.07	8.81
SISRS_contig-6234000081.fasta	33	246	26.423	0.703	0.382	0.438	0.737853816492248	12.6968747046067	unannotated	0.571428571428571	0.428571428571429	-2160.681	-2160.682	-2160.682	-2212.38	-2212.36	-2212.48	50.1	24.63	23.07	-2161.14	-2161.144	-2160.872	-2212.38	-2212.62	-2212.54	43.1	15.96	33.42
SISRS_contig-6234000166.fasta	26	245	31.46	0.506	0.298	0.368	0.751847479932561	7.5813278806754	NA	0.590909090909091	0.409090909090909	-1535.769	-1535.769	-1535.769	-1555.59	-1555.65	-1555.68	41.29	13.58	31.73	-1535.714	-1535.449	-1535.686	-1555.59	-1555.28	-1555.37	32.42	27.07	23.87
SISRS_contig-6234000181.fasta	27	245	26.757	0.629	0.367	0.299	0.751682269373929	7.95597505031781	unannotated	0.636363636363636	0.363636363636364	-1737.846	-1737.189	-1737.846	-1765.08	-1764.62	-1765.06	30.67	26.16	34.09	-1737.785	-1738.757	-1738.757	-1765.08	-1766.51	-1766.45	56.87	10.23	21.32
SISRS_contig-6235000014.fasta	45	245	17.079	0.82	0.559	0.36	0.715174067932143	8.13230456524462	unannotated	0.631578947368421	0.368421052631579	-3136.757	-3135.323	-3136.757	-3219.31	-3218.96	-3219.25	40.28	18.96	36.16	-3136.604	-3138.891	-3138.891	-3219.31	-3220.62	-3220.78	41.01	31.04	29.56
SISRS_contig-6235000166.fasta	32	245	38.98	0.535	0.278	0.419	0.78575992224398	5.89206484084129	unannotated	0.535714285714286	0.464285714285714	-1644.538	-1644.538	-1644.539	-1673.58	-1673.48	-1673.52	26.48	40.5	30.09	-1644.544	-1640.578	-1644.918	-1673.58	-1672.98	-1673.87	26.66	52.72	23.66
SISRS_contig-6236000019.fasta	31	245	44.121	0.322	0.2	0.598	0.775996897081096	6.22142009378926	NA	0.666666666666667	0.333333333333333	-1285.277	-1285.028	-1285.296	-1320.8	-1320.72	-1320.82	40.35	35.59	21.41	-1285.795	-1287.996	-1288.419	-1320.8	-1323.48	-1323.55	29.33	45.36	23.58
SISRS_contig-6238000032.fasta	27	245	13.243	0.641	0.376	0.278	0.754642168370773	7.54355237587171	intron	0.434782608695652	0.565217391304348	-1837.188	-1837.188	-1837.188	-1875.02	-1874.96	-1874.85	31.85	32.55	27.18	-1837.283	-1837.284	-1837.283	-1875.02	-1874.07	-1874.07	39.85	30.36	33.1
SISRS_contig-6238000153.fasta	46	244	35.789	0.422	0.287	0.357	0.834109288247927	9.25991188939675	CDS	0.657894736842105	0.342105263157895	-1532.009	-1532.01	-1529.112	-1594.27	-1594.3	-1593.62	12.91	19.67	56.02	-1531.904	-1534.985	-1534.985	-1594.27	-1596.45	-1596.47	21.32	26.72	18.21
SISRS_contig-6240000094.fasta	34	240	27.966	0.592	0.308	0.283	0.771499413629914	10.7434189036589	UTR	0.5	0.5	-1657.676	-1657.676	-1657.338	-1705.05	-1705.07	-1704.88	29.34	31.32	24.15	-1657.931	-1658.262	-1659.43	-1705.05	-1706.79	-1707.09	43.28	17.17	11.59
SISRS_contig-6242000011.fasta	34	236	37.637	0.674	0.339	0.32	0.719596589802865	10.2335641959452	unannotated	0.62962962962963	0.37037037037037	-1851.099	-1851.099	-1848.795	-1886.65	-1886.59	-1886.2	20.66	15.74	34.59	-1850.845	-1855.424	-1855.424	-1886.65	-1893.86	-1893.71	42.95	16.7	31.31
SISRS_contig-6242000141.fasta	36	245	9.569	0.767	0.404	0.338	0.785114744080909	7.7049657949138	lnc_RNA	0.517241379310345	0.482758620689655	-2365.871	-2365.87	-2365.87	-2437.29	-2437.31	-2437.33	46.21	26.95	24.78	-2365.995	-2365.9	-2365.9	-2437.29	-2439.66	-2439.64	48.34	23.58	29.21
SISRS_contig-6243000143.fasta	30	245	33.361	0.665	0.351	0.348	0.732477833901932	5.78712312295499	CDS	0.5	0.5	-1782.466	-1782.466	-1782.466	-1814.54	-1814.41	-1814.38	18.92	53.74	20.86	-1782.478	-1783.478	-1783.478	-1814.54	-1815.66	-1815.61	75.03	15.85	8.98
SISRS_contig-6245000037.fasta	30	246	31.518	0.577	0.337	0.34	0.760929312688101	6.08558169405591	NA	0.692307692307692	0.307692307692308	-1859.648	-1859.74	-1859.739	-1896.01	-1896.48	-1896.31	44.93	30.51	20.52	-1859.406	-1859.483	-1859.573	-1896.01	-1896.2	-1896.29	58.96	38.62	6.42
SISRS_contig-6245000168.fasta	27	245	21.209	0.698	0.404	0.41	0.676400527176619	8.95046992687931	unannotated	0.523809523809524	0.476190476190476	-1925.456	-1926.429	-1925.315	-1951.27	-1951.81	-1951.34	38.11	13.66	45.78	-1925.457	-1927.281	-1927.281	-1951.27	-1953.24	-1953.12	78.25	10.18	11.41
SISRS_contig-6247000121.fasta	27	246	22.704	0.622	0.293	0.426	0.800232698971649	6.43225757413621	intron	0.45	0.55	-1719.467	-1719.381	-1719.467	-1745.33	-1745.32	-1745.38	44.1	34.67	5.95	-1719.438	-1719.439	-1719.438	-1745.33	-1745.56	-1745.44	22.8	13.06	46.93
SISRS_contig-6248000095.fasta	36	245	13.458	0.58	0.363	0.406	0.800459926523538	8.85647173753672	CDS	0.566666666666667	0.433333333333333	-1930.506	-1930.506	-1930.506	-1997.48	-1997.42	-1997.48	26.09	55.23	16.22	-1930.82	-1930.82	-1930.82	-1997.48	-1997.01	-1997	28.46	44.68	18
SISRS_contig-6248000163.fasta	36	245	31.78	0.649	0.331	0.517	0.782880551396295	11.3952528371216	intron	0.6	0.4	-1836.667	-1836.667	-1836.667	-1867.23	-1867.25	-1867.26	32.16	21.59	24.94	-1836.738	-1836.738	-1836.738	-1867.23	-1866.84	-1866.83	14.66	30.88	29.6
SISRS_contig-6248000177.fasta	26	245	45.51	0.461	0.188	0.37	0.79497185132322	11.9070524322297	intron	0.380952380952381	0.619047619047619	-1326.383	-1326.162	-1326.383	-1353.59	-1353.5	-1353.57	19.32	14.73	22.39	-1326.447	-1326.427	-1326.447	-1353.59	-1352.47	-1352.52	33.64	27.82	2.08
SISRS_contig-6250000148.fasta	42	245	45.588	0.278	0.18	0.541	0.836238600783978	12.1814535056151	CDS	0.657142857142857	0.342857142857143	-1329.272	-1329.138	-1329.271	-1372.49	-1372.3	-1372.47	28.35	35.66	33.24	-1327.766	-1326.284	-1327.765	-1372.49	-1371.7	-1371.93	37.67	36	20.33
SISRS_contig-6250000186.fasta	37	247	36.262	0.49	0.263	0.293	0.788859566103756	10.0208772388837	NA	0.6875	0.3125	-1622.246	-1621.228	-1622.246	-1664.67	-1664.18	-1664.3	14.25	32.68	21.15	-1622.228	-1622.227	-1622.228	-1664.67	-1662.86	-1662.8	16.87	35.87	28.39
SISRS_contig-625000099.fasta	27	358	32.123	0.444	0.218	0.362	0.839066052137466	7.17894195076311	unannotated	0.380952380952381	0.619047619047619	-1774.802	-1769.828	-1774.801	-1795.15	-1793.6	-1795.03	23.77	57.06	15.06	-1774.919	-1775.734	-1775.734	-1795.15	-1796.2	-1796.15	30.18	28.81	22.33
SISRS_contig-625000182.fasta	49	357	2.607	0.549	0.333	0.398	0.84506509478197	7.89146107356756	intron	0.634146341463415	0.365853658536585	-2936.358	-2936.357	-2936.358	-3003.08	-3003.04	-3003.03	17.79	11.12	61.68	-2936.424	-2946.236	-2946.236	-3003.08	-3010.44	-3010.42	78.46	13.64	6.48
SISRS_contig-6251000192.fasta	35	245	26.834	0.6	0.335	0.464	0.783250932092937	10.5724127931045	unannotated	0.607142857142857	0.392857142857143	-1913.909	-1913.909	-1913.909	-1951.43	-1951.47	-1951.37	20.13	20.73	28.03	-1913.899	-1913.899	-1913.899	-1951.43	-1951.36	-1951.35	48.97	10.43	26.38
SISRS_contig-6252000078.fasta	34	245	25.342	0.588	0.347	0.555	0.773304271179725	11.2769428804746	intron	0.5	0.5	-1859.93	-1859.931	-1859.931	-1925.64	-1925.81	-1925.9	47.96	20.13	18.25	-1859.939	-1864.546	-1864.546	-1925.64	-1929.17	-1929.01	52.45	7.93	29.46
SISRS_contig-6254000038.fasta	27	244	12.811	0.59	0.34	0.379	0.783245209260787	9.91485708354911	unannotated	0.409090909090909	0.590909090909091	-1697.408	-1697.408	-1697.408	-1728.55	-1728.55	-1728.52	34.89	14.05	40.04	-1697.012	-1697.048	-1697.048	-1728.55	-1728.22	-1728.13	43.03	13.21	39.15
SISRS_contig-6254000088.fasta	33	244	45.579	0.541	0.254	0.452	0.768255546319401	8.36714863953353	NA	0.666666666666667	0.333333333333333	-1555.066	-1555.066	-1555.066	-1587.76	-1587.93	-1587.84	25.75	32.7	28.66	-1555.197	-1557.699	-1557.699	-1587.76	-1590.42	-1590.38	67.04	8.6	18.32
SISRS_contig-6255000002.fasta	37	246	16.952	0.663	0.362	0.3	0.792478416793151	10.1276791669465	unannotated	0.7	0.3	-2258.566	-2259.586	-2256.605	-2307.71	-2307.79	-2307.41	16.42	36.72	44.36	-2258.155	-2258.155	-2258.155	-2307.71	-2307.32	-2307.29	25.44	23.85	16.93
SISRS_contig-6255000124.fasta	43	246	8.82	0.797	0.459	0.396	0.7205705429961	8.69665430981535	unannotated	0.657142857142857	0.342857142857143	-2615.959	-2615.958	-2615.959	-2702.64	-2702.62	-2702.64	30.93	29.78	24.41	-2615.678	-2623.917	-2623.691	-2702.64	-2707.81	-2707.69	36.21	23.27	36.81
SISRS_contig-6256000164.fasta	32	246	29.98	0.646	0.329	0.361	0.73676203481889	9.07497360243358	unannotated	0.576923076923077	0.423076923076923	-1745.64	-1745.136	-1747.378	-1803.7	-1804.56	-1805.09	41.26	21.01	25.36	-1745.216	-1751.641	-1751.64	-1803.7	-1810.52	-1810.55	86.62	4.03	12.29
SISRS_contig-6256000183.fasta	28	245	19.213	0.706	0.396	0.426	0.718952529126068	7.94247223551492	intron	0.454545454545455	0.545454545454545	-2069.223	-2069.224	-2069.193	-2086.57	-2086.62	-2086.49	21.69	31.09	45.24	-2069.265	-2071.688	-2071.72	-2086.57	-2088.63	-2088.71	37.85	24.42	36.28
SISRS_contig-6257000084.fasta	29	245	42.477	0.514	0.237	0.296	0.721518926417812	11.6455780745818	unannotated	0.478260869565217	0.521739130434783	-1373.427	-1373.427	-1373.415	-1411.1	-1410.84	-1410.77	25.18	22.89	27.95	-1373.279	-1373.279	-1373.279	-1411.1	-1409.65	-1409.61	36.87	9.84	33.9
SISRS_contig-6258000122.fasta	28	245	27.799	0.624	0.335	0.431	0.744856652388827	7.64015056315719	intron	0.333333333333333	0.666666666666667	-1706.842	-1706.672	-1706.842	-1737.02	-1736.81	-1736.89	16.38	36.99	28.87	-1706.828	-1709.995	-1708.313	-1737.02	-1739.79	-1739.49	40.17	13.36	46.58
SISRS_contig-6259000011.fasta	45	245	14.522	0.547	0.429	0.402	0.812564979392712	9.18677335026078	CDS	0.631578947368421	0.368421052631579	-2417.995	-2417.995	-2417.994	-2470.07	-2470.06	-2470	13.41	25.18	51.74	-2418.172	-2420.473	-2420.473	-2470.07	-2472.62	-2472.59	72.31	12.82	14.85
SISRS_contig-6259000057.fasta	43	288	39.236	0.535	0.33	0.343	0.769509854366749	9.1252924422786	intron	0.594594594594595	0.405405405405405	-2150.625	-2150.626	-2150.626	-2201.85	-2201.97	-2201.94	23.11	23.94	48.85	-2150.589	-2150.589	-2150.589	-2201.85	-2200.4	-2200.31	4.17	28.88	16.37
SISRS_contig-6259000091.fasta	38	245	35.961	0.653	0.42	0.484	0.73888335470397	10.1536961775119	CDS	0.5625	0.4375	-2166.468	-2166.468	-2166.025	-2214.03	-2213.99	-2213.92	27.36	25.13	32.62	-2166.431	-2170.86	-2170.86	-2214.03	-2219.41	-2219.44	50.99	20.51	15.87
SISRS_contig-6260000062.fasta	38	244	25.011	0.66	0.357	0.331	0.806962909553223	10.4919372261886	unannotated	0.548387096774194	0.451612903225806	-1920.121	-1920.12	-1920.121	-1967.73	-1967.74	-1967.84	30.19	16.88	29.5	-1920.11	-1919.267	-1920.11	-1967.73	-1966.83	-1967.05	27.92	56.17	10.67
SISRS_contig-6260000154.fasta	25	245	34.416	0.596	0.286	0.272	0.738196877853915	7.09421038495822	NA	0.555555555555556	0.444444444444444	-1564.969	-1564.968	-1564.969	-1590.79	-1590.69	-1590.76	11.43	27.24	34.29	-1564.936	-1564.936	-1564.345	-1590.79	-1589.66	-1589.47	12.88	17.16	51.07
SISRS_contig-6260000161.fasta	43	245	11.922	0.702	0.347	0.35	0.809672573413579	9.29924622430023	unannotated	0.594594594594595	0.405405405405405	-2333.525	-2334.337	-2334.337	-2397.19	-2397.75	-2397.63	61.8	27.97	10.22	-2333.499	-2340.302	-2340.302	-2397.19	-2403.79	-2403.67	72.34	4.81	21.08
SISRS_contig-626000063.fasta	34	356	26.9	0.708	0.379	0.369	0.763880931567793	10.5449578126035	intron	0.481481481481481	0.518518518518518	-3066.047	-3066.048	-3066.048	-3118.48	-3118.91	-3118.9	46.18	24.79	25.12	-3065.944	-3070.464	-3070.464	-3118.48	-3122.2	-3122.11	44.97	26.79	28.46
SISRS_contig-626000083.fasta	41	355	36.173	0.414	0.279	0.484	0.789091568543299	10.6255123678758	CDS	0.558823529411765	0.441176470588235	-2760.694	-2760.693	-2760.694	-2816.58	-2816.45	-2816.53	36.34	32.83	30.48	-2760.421	-2761.875	-2761.875	-2816.58	-2818.41	-2818.37	25.73	42.04	31.44
SISRS_contig-626000113.fasta	37	354	37.54	0.65	0.35	0.484	0.752329816322624	12.0393304541223	intron	0.516129032258065	0.483870967741935	-2758.547	-2757.749	-2758.547	-2806.51	-2806.31	-2806.64	29.29	35.84	24.43	-2758.355	-2757.159	-2758.355	-2806.51	-2806.17	-2806.42	20.48	63.22	18.36
SISRS_contig-626000153.fasta	34	358	28.221	0.648	0.341	0.352	0.78319373225208	5.6259053250847	lnc_RNA	0.444444444444444	0.555555555555556	-2769.134	-2769.134	-2769.134	-2806.66	-2806.7	-2806.55	17.79	15.29	58.66	-2769.153	-2769.153	-2769.153	-2806.66	-2805.66	-2805.58	28.42	24.68	37.37
SISRS_contig-6263000027.fasta	38	245	22.589	0.567	0.347	0.312	0.778788479294492	9.0129425601947	intron	0.5625	0.4375	-1905.855	-1905.855	-1905.791	-1957.44	-1957.41	-1957.35	25.3	28.21	36.73	-1906.377	-1908.172	-1908.172	-1957.44	-1959.77	-1959.82	37.9	34.58	27.21
SISRS_contig-6264000080.fasta	35	245	16.851	0.669	0.335	0.287	0.791821494767355	8.20835192264868	intron	0.666666666666667	0.333333333333333	-1915.087	-1915.087	-1915.087	-1955	-1954.95	-1954.89	25.69	47.02	9.17	-1914.996	-1915.436	-1915.436	-1955	-1955.26	-1955.26	13.37	3.9	23.07
SISRS_contig-6264000125.fasta	25	245	32.555	0.441	0.286	0.518	0.769998716068004	6.99684908139467	CDS	0.473684210526316	0.526315789473684	-1552.853	-1551.035	-1552.853	-1583.68	-1583.1	-1583.64	27.15	48.44	21.95	-1552.403	-1552.612	-1552.611	-1583.68	-1585.06	-1585.03	41.5	40.7	16.27
SISRS_contig-6267000041.fasta	25	321	16.76	0.601	0.28	0.374	0.807237336333274	8.24292103052009	lnc_RNA	0.35	0.65	-1961.888	-1961.888	-1961.888	-2007.75	-2007.72	-2007.75	32.41	20.23	40.61	-1961.695	-1964.451	-1964.451	-2007.75	-2010.02	-2009.83	42.25	8.61	36.73
SISRS_contig-6267000186.fasta	39	245	9.859	0.624	0.408	0.526	0.80843828805556	7.93480228292633	lnc_RNA	0.516129032258065	0.483870967741935	-2328.753	-2328.753	-2328.753	-2380.61	-2380.95	-2380.93	36.95	24.2	35.92	-2329.097	-2334.814	-2334.814	-2380.61	-2385.44	-2385.39	67.03	15.51	17.51
SISRS_contig-6269000080.fasta	26	245	25.934	0.616	0.31	0.568	0.76367788214439	8.2131537129809	UTR	0.363636363636364	0.636363636363636	-1639.416	-1639.416	-1638.354	-1661.8	-1661.81	-1661.75	10.75	12.87	30.25	-1639.001	-1639.001	-1638.553	-1661.8	-1662.14	-1662.08	6.09	3.38	56.27
SISRS_contig-6270000041.fasta	42	244	26.61	0.574	0.34	0.388	0.815892821222072	12.3603146585072	unannotated	0.648648648648649	0.351351351351351	-2017.019	-2017.356	-2017.356	-2064.41	-2064.82	-2064.84	45.59	19.81	33.45	-2017.315	-2022.86	-2022.899	-2064.41	-2069.05	-2069.09	34.4	17.77	36.62
SISRS_contig-6270000164.fasta	25	245	27.053	0.596	0.339	0.409	0.730476843927803	6.13166752439156	unannotated	0.4	0.6	-1637.535	-1637.535	-1637.535	-1672.1	-1672.13	-1672.16	34.95	12.88	42.93	-1638.442	-1638.442	-1638.442	-1672.1	-1672.21	-1672.12	5.6	29.38	19.53
SISRS_contig-627000119.fasta	40	358	24.378	0.575	0.355	0.582	0.813938547086178	10.4631576442577	UTR	0.617647058823529	0.382352941176471	-2959.423	-2959.423	-2957.708	-3026.19	-3026.06	-3025.89	17.26	23.01	53.27	-2959.63	-2961.127	-2960.014	-3026.19	-3027.92	-3027.68	34.91	18.38	45.24
SISRS_contig-627000130.fasta	39	361	52.568	0.269	0.155	0.455	0.834501512730149	12.4935048818843	CDS	0.625	0.375	-1665.848	-1666.226	-1667.002	-1709.38	-1709.74	-1709.75	38.67	25.13	36.11	-1665.574	-1665.575	-1665.575	-1709.38	-1709.69	-1709.71	20.46	32.48	42.39
SISRS_contig-6271000014.fasta	33	245	30.921	0.669	0.408	0.364	0.740689143610134	7.56836801016222	intron	0.5	0.5	-1978.29	-1978.29	-1978.29	-2021.83	-2021.76	-2021.79	38.74	37.9	12.65	-1978.097	-1978.097	-1978.097	-2021.83	-2021.45	-2021.48	35.11	11.53	42.39
SISRS_contig-6271000147.fasta	41	245	19.084	0.596	0.335	0.426	0.802376766020739	12.4908100950215	intron	0.558823529411765	0.441176470588235	-1952.923	-1952.923	-1952.923	-2024.01	-2024.01	-2024.02	28.75	46.53	17.66	-1952.991	-1960.286	-1960.286	-2024.01	-2030.67	-2030.59	81.53	11.17	8.47
SISRS_contig-6273000012.fasta	43	245	19.506	0.559	0.351	0.456	0.838159925961333	8.18518568330787	intron	0.594594594594595	0.405405405405405	-1944.352	-1944.318	-1944.352	-1993.66	-1993.5	-1993.55	50.6	19.48	24.97	-1944.465	-1944.465	-1941.194	-1993.66	-1992.77	-1992.51	57.63	12.95	25.13
SISRS_contig-6273000097.fasta	38	244	22.142	0.611	0.324	0.312	0.809066879190373	11.4636613142688	intron	0.566666666666667	0.433333333333333	-1802	-1808.821	-1808.821	-1857.85	-1861.62	-1861.57	81.6	15.51	3.34	-1801.912	-1801.912	-1801.912	-1857.85	-1858	-1857.98	29.86	11.22	13.43
SISRS_contig-6274000005.fasta	32	245	39.503	0.678	0.376	0.385	0.700291925754483	9.43498563192707	lnc_RNA	0.615384615384615	0.384615384615385	-1942.395	-1942.395	-1942.042	-1975.7	-1975.76	-1975.57	41.19	17.58	40.25	-1942.385	-1942.273	-1942.385	-1975.7	-1974.95	-1974.99	23.36	30.29	37.51
SISRS_contig-6274000030.fasta	38	245	26.692	0.633	0.371	0.404	0.79694661296553	5.43989758104259	intron	0.5625	0.4375	-1984.375	-1984.375	-1982.183	-2032.64	-2032.69	-2032.11	20.1	19.72	61.05	-1984.177	-1981.078	-1985.658	-2032.64	-2034.24	-2034.79	45.47	45.31	9.38
SISRS_contig-6274000032.fasta	28	244	35.597	0.516	0.27	0.337	0.796179658458823	5.549950149823	CDS	0.666666666666667	0.333333333333333	-1482.754	-1482.754	-1482.754	-1541.83	-1541.83	-1541.8	12.13	71.32	10.35	-1482.641	-1488.396	-1488.396	-1541.83	-1545.45	-1545.45	76.85	7.43	12.03
SISRS_contig-6274000154.fasta	25	245	17.045	0.612	0.29	0.327	0.758009123935352	11.6818188960105	UTR	0.263157894736842	0.736842105263158	-1603.946	-1603.947	-1603.947	-1635.47	-1635.44	-1635.57	25.39	30.54	40.31	-1603.922	-1605.7	-1607.034	-1635.47	-1637.5	-1637.67	30.41	38.39	19.83
SISRS_contig-6275000023.fasta	41	244	43.093	0.324	0.164	0.403	0.743589840744139	10.4155480026839	CDS	0.558823529411765	0.441176470588235	-1274.182	-1274.182	-1274.182	-1339.8	-1339.72	-1339.69	23.89	49.41	22.49	-1274.396	-1281.278	-1280.917	-1339.79	-1345.42	-1345.33	63.2	6.01	29.64
SISRS_contig-6275000073.fasta	41	245	50.762	0.351	0.188	0.464	0.74264224204733	12.4574013725617	CDS	0.571428571428571	0.428571428571429	-1215.202	-1215.202	-1215.202	-1258.04	-1258.03	-1258.06	26.92	35.95	25.96	-1215.455	-1216.07	-1216.179	-1258.04	-1258.59	-1258.72	48.9	18.16	15.62
SISRS_contig-6275000193.fasta	38	245	21.149	0.706	0.412	0.349	0.779245027469358	8.52187665790431	NA	0.53125	0.46875	-2094.549	-2094.548	-2094.549	-2161.52	-2161.34	-2161.49	32.02	20.54	28.04	-2094.759	-2094.945	-2095.231	-2161.52	-2161.34	-2161.53	38.37	21.74	42.06
SISRS_contig-6276000077.fasta	29	244	18.584	0.652	0.332	0.274	0.752215929756443	9.33006669226964	unannotated	0.416666666666667	0.583333333333333	-1858.037	-1858.037	-1856.027	-1893.16	-1893.12	-1892.88	22.87	33.8	30.36	-1858.103	-1861.092	-1861.092	-1893.16	-1896.74	-1896.64	58.24	14.62	22.12
SISRS_contig-6277000008.fasta	42	245	38.426	0.478	0.298	0.596	0.802809147517701	5.85649010040343	NA	0.628571428571429	0.371428571428571	-1941.357	-1941.357	-1941.357	-1993	-1993.06	-1993.03	26.18	31.02	43.62	-1940.613	-1937.73	-1940.613	-1993	-1991.35	-1991.58	27.46	54.1	14.75
SISRS_contig-6279000150.fasta	31	245	31.442	0.612	0.302	0.482	0.796157112671915	9.59357426889279	unannotated	0.44	0.56	-1607.644	-1607.644	-1607.644	-1637.76	-1637.77	-1637.82	21.19	47.33	15.93	-1607.512	-1606.349	-1607.511	-1637.76	-1635.5	-1635.98	4.24	82.59	9.07
SISRS_contig-6279000160.fasta	26	245	28.728	0.649	0.433	0.532	0.688531847997718	9.00750225189173	UTR	0.409090909090909	0.590909090909091	-1858.478	-1858.478	-1858.478	-1901.68	-1901.58	-1901.54	25.29	41.62	26.19	-1858.403	-1857.163	-1859.507	-1901.68	-1902.81	-1903.03	14.47	54.76	29.43
SISRS_contig-6280000051.fasta	26	245	38.257	0.339	0.155	0.295	0.817624433709648	12.8805369819973	unannotated	0.428571428571429	0.571428571428571	-1083.47	-1083.47	-1083.47	-1117.05	-1117.1	-1117.02	31.38	9.83	33.15	-1083.45	-1086.771	-1086.772	-1117.05	-1119.13	-1119.11	85.32	2.17	5.92
SISRS_contig-628000007.fasta	36	357	38.041	0.602	0.35	0.468	0.755512189370654	10.0787172674098	CDS	0.516129032258065	0.483870967741935	-2706.062	-2706.062	-2706.061	-2748.91	-2748.96	-2748.8	34.84	26.13	41.36	-2706.042	-2706.043	-2705.653	-2748.91	-2749.31	-2749.17	30.39	7.76	58.85
SISRS_contig-628000195.fasta	33	356	18.82	0.728	0.413	0.306	0.683560953062346	7.30967080216998	lnc_RNA	0.580645161290323	0.419354838709677	-3466.602	-3467.737	-3467.818	-3513.95	-3513.92	-3514.26	32.61	39.53	28.51	-3466.455	-3471.683	-3471.683	-3513.95	-3519.05	-3518.93	65.58	12.66	23.25
SISRS_contig-6282000104.fasta	36	244	4.588	0.684	0.41	0.467	0.805479965659012	4.69099345319398	lnc_RNA	0.533333333333333	0.466666666666667	-2150.862	-2150.304	-2150.862	-2207.65	-2207.48	-2207.6	23.27	44.09	30.83	-2150.516	-2151.346	-2151.367	-2207.65	-2208.58	-2208.65	44.23	37.06	18.04
SISRS_contig-6283000019.fasta	26	245	27.818	0.478	0.306	0.339	0.693018209014742	7.43234267216539	CDS	0.421052631578947	0.578947368421053	-1650.889	-1650.889	-1650.89	-1677.59	-1677.64	-1677.67	29.52	26.79	35.3	-1651.065	-1650.816	-1651.065	-1677.59	-1676.41	-1676.56	14.06	34.9	27.61
SISRS_contig-6283000059.fasta	26	245	27.991	0.645	0.302	0.354	0.73735611362464	9.85022718150716	NA	0.45	0.55	-1763.071	-1763.071	-1763.071	-1790.29	-1790.19	-1790	31.7	27.95	35.39	-1763.139	-1770.528	-1770.531	-1790.29	-1796.44	-1796.53	69.09	7.5	17.35
SISRS_contig-6283000060.fasta	33	250	38.182	0.62	0.316	0.307	0.750727109969571	10.1703827893315	NA	0.576923076923077	0.423076923076923	-1752.759	-1752.759	-1752.759	-1792.57	-1792.62	-1792.54	42.55	16.99	19.98	-1753.058	-1753.699	-1753.699	-1792.57	-1792.82	-1792.79	9.77	10.37	25.5
SISRS_contig-6283000089.fasta	40	245	29.531	0.653	0.396	0.426	0.750523618477786	12.4760464570034	intron	0.571428571428571	0.428571428571429	-1997.048	-1997.737	-1997.737	-2055.5	-2055.84	-2055.79	18.74	33.92	46.65	-1997.13	-1997.13	-1996.33	-2055.5	-2055.29	-2055.16	31.21	20.65	41.64
SISRS_contig-6283000165.fasta	27	245	39.214	0.629	0.359	0.362	0.724006727612149	5.89332865640474	intron	0.4	0.6	-1626.89	-1626.89	-1626.89	-1665.58	-1665.63	-1665.7	32.09	26.49	14.59	-1627.028	-1630.78	-1630.781	-1665.58	-1667.23	-1667.27	28.48	23.68	10.4
SISRS_contig-6285000027.fasta	44	245	11.215	0.673	0.404	0.355	0.783427253357357	9.78987330413922	UTR	0.594594594594595	0.405405405405405	-2457.77	-2457.77	-2457.77	-2525.56	-2525.64	-2525.7	52.45	23.18	23.32	-2457.293	-2460.059	-2460.06	-2525.56	-2527.61	-2527.61	60.98	12.28	27.45
SISRS_contig-6285000196.fasta	29	245	34.004	0.576	0.286	0.314	0.767963055562885	5.46855339047826	intron	0.625	0.375	-1693.065	-1693.065	-1691.147	-1722.51	-1722.51	-1722.09	14.54	24.33	55.85	-1693.031	-1693.031	-1693.031	-1722.51	-1722.2	-1722.21	14.07	23.36	15.62
SISRS_contig-6286000059.fasta	32	245	21.773	0.486	0.286	0.441	0.822981554546107	11.8153104154304	NA	0.678571428571429	0.321428571428571	-1699.49	-1699.49	-1699.49	-1750.97	-1751.48	-1751.5	44.05	24	18.13	-1699.575	-1700.01	-1700.044	-1750.97	-1748.91	-1748.95	23.01	31.05	37.13
SISRS_contig-6287000145.fasta	29	244	14.373	0.557	0.287	0.431	0.810402665156862	9.33654977395661	intron	0.391304347826087	0.608695652173913	-1668.741	-1668.74	-1668.043	-1697.63	-1697.58	-1697.4	34.4	40.7	25.24	-1669.367	-1669.367	-1669.367	-1697.63	-1697.43	-1697.36	22.58	14.88	41.51
SISRS_contig-6289000052.fasta	26	232	38.743	0.47	0.237	0.433	0.747672525626516	10.1781876102086	unannotated	0.571428571428571	0.428571428571429	-1255.617	-1255.617	-1255.616	-1297.4	-1297.39	-1297.36	31.44	41.64	21.06	-1256.264	-1256.304	-1256.317	-1297.4	-1297.23	-1297.31	32.84	31.9	35.61
SISRS_contig-6290000018.fasta	26	245	34.364	0.506	0.216	0.418	0.801331753454135	10.8401102094501	unannotated	0.476190476190476	0.523809523809524	-1413.124	-1412.399	-1413.124	-1437.49	-1437.28	-1437.29	42.78	32.43	19.58	-1413.403	-1413.403	-1413.403	-1437.49	-1437.04	-1436.98	42.1	33.96	12.98
SISRS_contig-629000030.fasta	43	260	29.392	0.423	0.154	0.377	0.899182684379647	9.4676451736408	unannotated	0.583333333333333	0.416666666666667	-1396.548	-1396.548	-1396.548	-1459.28	-1459.27	-1459.26	21.19	17.47	8.74	-1397.027	-1406.315	-1406.315	-1459.28	-1466.34	-1466.31	96.03	1.13	3.1
SISRS_contig-629000036.fasta	37	354	21.171	0.653	0.415	0.326	0.756313688468404	6.75001069201956	intron	0.566666666666667	0.433333333333333	-3055.745	-3055.745	-3055.745	-3093.81	-3093.89	-3093.8	24.15	58.99	13.58	-3055.789	-3059.756	-3059.756	-3093.81	-3097.09	-3097.01	59.04	12.24	27.29
SISRS_contig-6292000036.fasta	33	244	20.641	0.639	0.365	0.32	0.788063219544028	11.0537774145916	unannotated	0.555555555555556	0.444444444444444	-1885.861	-1886.305	-1885.995	-1925.2	-1926.81	-1926.57	45.27	15.16	34.07	-1885.908	-1892.957	-1892.957	-1925.2	-1931.47	-1931.42	79.29	8.87	12.89
SISRS_contig-6294000035.fasta	28	244	31.938	0.566	0.242	0.363	0.787532414707279	7.20402779614862	lnc_RNA	0.458333333333333	0.541666666666667	-1368.419	-1368.419	-1368.419	-1405.78	-1405.74	-1405.78	42.3	44.05	0.65	-1368.399	-1369.788	-1369.788	-1405.78	-1407.05	-1406.98	40.33	8.83	13
SISRS_contig-6294000176.fasta	44	247	32.122	0.607	0.34	0.411	0.791625073578457	8.80002680154847	unannotated	0.605263157894737	0.394736842105263	-2023.275	-2022.282	-2023.275	-2076.04	-2075.82	-2075.87	31.51	38.13	19.89	-2023.039	-2023.852	-2023.851	-2076.04	-2076.46	-2076.38	18.79	24.88	34.74
SISRS_contig-6296000004.fasta	42	245	50.36	0.384	0.184	0.576	0.791643107483397	11.7576472018923	CDS	0.628571428571429	0.371428571428571	-1431.082	-1431.082	-1430.506	-1470.62	-1470.63	-1470.41	22.74	18.84	51.28	-1429.748	-1429.748	-1429.535	-1470.62	-1469.78	-1469.74	32.29	21.75	46.06
SISRS_contig-6296000053.fasta	36	244	23.327	0.676	0.406	0.288	0.706048016792917	10.2030614990663	intron	0.533333333333333	0.466666666666667	-2185.547	-2185.547	-2185.222	-2226.18	-2226.09	-2226.06	33.32	39.47	26.65	-2185.521	-2188.309	-2188.474	-2226.18	-2228.96	-2228.99	61.22	26.84	8.71
SISRS_contig-6296000169.fasta	26	244	26.765	0.549	0.291	0.322	0.720954953898059	6.37744721369312	unannotated	0.421052631578947	0.578947368421053	-1576.053	-1576.053	-1576.053	-1614.3	-1614.32	-1614.32	21.49	13.66	38.16	-1576.445	-1576.445	-1576.444	-1614.3	-1616.57	-1616.52	53.32	12.74	25.96
SISRS_contig-6297000159.fasta	35	247	33.279	0.49	0.291	0.53	0.853359229374561	9.82911380393114	intron	0.516129032258065	0.483870967741935	-1422.024	-1422.024	-1422.024	-1457.55	-1457.57	-1457.56	5.4	26.88	17.45	-1421.817	-1424.557	-1424.557	-1457.55	-1459.62	-1459.59	75.11	9.85	6.16
SISRS_contig-6300000196.fasta	42	245	16.569	0.739	0.457	0.35	0.765197658950835	10.4238150526655	unannotated	0.657142857142857	0.342857142857143	-2491.63	-2491.63	-2491.63	-2544.21	-2544.17	-2544.26	36.98	42.31	20	-2491.544	-2491.544	-2491.544	-2544.21	-2543	-2542.99	11.29	41.07	43.67
SISRS_contig-630000062.fasta	35	361	23.965	0.729	0.404	0.391	0.751488272411928	7.65885950543146	NA	0.6	0.4	-3127.426	-3125.821	-3127.426	-3170.88	-3170.12	-3170.86	42.41	25.39	31.97	-3127.411	-3133.859	-3133.86	-3170.88	-3177.98	-3177.87	57.87	19.72	22.16
SISRS_contig-630000079.fasta	34	356	22.488	0.691	0.396	0.317	0.761204211895691	9.39295491161224	lnc_RNA	0.533333333333333	0.466666666666667	-3029.214	-3029.214	-3027.064	-3070.66	-3070.52	-3069.97	19.32	18.53	57.72	-3029.114	-3034.904	-3035.353	-3070.66	-3075.86	-3076.05	64.43	24.91	12.23
SISRS_contig-630000162.fasta	32	361	34.375	0.576	0.355	0.49	0.744156641836079	6.13561160766287	lnc_RNA	0.48	0.52	-2617.119	-2617.119	-2616.055	-2664.51	-2664.8	-2663.97	34.36	26.74	38.31	-2616.975	-2617.382	-2617.495	-2664.51	-2664.22	-2664.33	61.37	19.27	16.06
SISRS_contig-63000029.fasta	30	485	38.048	0.546	0.282	0.359	0.757236521308551	14.5442928032336	lnc_RNA	0.423076923076923	0.576923076923077	-3083.542	-3083.56	-3083.18	-3119.61	-3119.61	-3119.52	33.96	54.28	12.29	-3083.445	-3085.042	-3084.977	-3119.61	-3121.22	-3121.09	56.08	16.69	25.73
SISRS_contig-6301000041.fasta	29	244	32.815	0.631	0.385	0.571	0.723097530744885	9.11027492459806	unannotated	0.590909090909091	0.409090909090909	-1785.735	-1785.735	-1785.626	-1810.85	-1810.79	-1810.66	49.55	26	20.45	-1785.804	-1790.975	-1790.269	-1810.85	-1816.68	-1816.43	68.72	13.56	17.76
SISRS_contig-6301000080.fasta	39	254	7.571	0.689	0.441	0.44	0.797467604115059	8.70275215440364	unannotated	0.657142857142857	0.342857142857143	-2616.627	-2617.15	-2617.15	-2674.39	-2674.58	-2674.58	32.16	29.72	36.01	-2616.964	-2618.774	-2619.701	-2674.39	-2676.3	-2676.49	47.22	33.02	18.17
SISRS_contig-6302000192.fasta	36	243	31.996	0.58	0.325	0.421	0.757967908406533	12.1318676735012	unannotated	0.6	0.4	-1872.367	-1874.879	-1874.879	-1927.32	-1929.09	-1929.09	34.58	44.15	21.55	-1872.581	-1871.59	-1873.719	-1927.32	-1927.87	-1928.16	23.85	55.31	15.56
SISRS_contig-6303000007.fasta	43	245	36.364	0.445	0.261	0.458	0.782541116695085	10.558824987135	CDS	0.621621621621622	0.378378378378378	-1671.773	-1671.975	-1671.987	-1731.42	-1731.56	-1731.53	33.36	18.14	39.61	-1671.612	-1673.81	-1673.81	-1731.42	-1733.01	-1732.99	55.17	19.52	23.63
SISRS_contig-6304000018.fasta	27	245	26.092	0.718	0.42	0.302	0.665814727014856	7.77165122862606	unannotated	0.409090909090909	0.590909090909091	-1875.025	-1875.025	-1874.256	-1906.82	-1906.61	-1906.3	17.14	15.32	32.6	-1875.092	-1875.826	-1875.459	-1906.82	-1906.85	-1906.73	37.12	12.16	28.15
SISRS_contig-6304000167.fasta	35	245	26.461	0.653	0.4	0.373	0.741804624448387	11.3644731175661	intron	0.555555555555556	0.444444444444444	-2038.409	-2038.409	-2038.409	-2084.76	-2084.74	-2084.7	19.82	19.44	49.19	-2038.407	-2038.407	-2038.326	-2084.76	-2083.64	-2083.48	33.64	12.27	44.63
SISRS_contig-6305000028.fasta	28	245	38.994	0.449	0.216	0.438	0.840268339754321	8.11549802042589	unannotated	0.625	0.375	-1308.043	-1308.621	-1310.707	-1334.36	-1334.52	-1334.96	44.19	39.59	9.18	-1307.943	-1307.943	-1306.684	-1334.36	-1333.34	-1333.26	36.34	26.7	18.27
SISRS_contig-6305000126.fasta	38	261	11.766	0.571	0.314	0.39	0.827402346268161	9.13017593983372	unannotated	0.59375	0.40625	-2098.24	-2096.776	-2098.241	-2153.39	-2152.89	-2153.6	35.2	37.24	25.87	-2097.99	-2097.502	-2097.99	-2153.39	-2153.41	-2153.51	42.82	19.01	31.23
SISRS_contig-6305000190.fasta	25	245	35.576	0.522	0.237	0.335	0.756651721603835	8.36687127425569	lnc_RNA	0.333333333333333	0.666666666666667	-1369.971	-1369.971	-1369.971	-1399.72	-1399.8	-1399.85	28.76	31.41	40.01	-1369.758	-1371.48	-1371.479	-1399.72	-1400.43	-1400.44	47.46	18.71	30.54
SISRS_contig-6306000084.fasta	44	245	29.017	0.616	0.376	0.482	0.774161148670583	10.6455174663208	unannotated	0.594594594594595	0.405405405405405	-2269.764	-2269.764	-2269.764	-2320.95	-2321.02	-2320.93	29.34	27.1	25.16	-2269.434	-2270.557	-2271.015	-2320.95	-2322.33	-2322.43	15.49	40.81	29.19
SISRS_contig-6307000149.fasta	39	247	19.485	0.684	0.381	0.356	0.764808893782121	10.2392255585237	UTR	0.666666666666667	0.333333333333333	-2273.489	-2275.203	-2275.203	-2330.79	-2332.58	-2332.43	48.22	14.02	29.74	-2273.193	-2273.193	-2273.193	-2330.79	-2329.03	-2328.99	28.83	24.91	31.98
SISRS_contig-6307000189.fasta	32	244	40.971	0.516	0.238	0.429	0.782599689306299	10.8719367769046	intron	0.56	0.44	-1490.339	-1492.276	-1492.276	-1549.96	-1550.42	-1550.5	26	12.41	36.16	-1490.27	-1491.663	-1492.034	-1549.96	-1551.85	-1552.05	67.88	5.13	27.17
SISRS_contig-6308000088.fasta	45	244	16.749	0.684	0.389	0.348	0.813540748516765	9.6108752405458	unannotated	0.594594594594595	0.405405405405405	-2363.664	-2363.664	-2363.664	-2428.95	-2428.95	-2429.02	18.63	23.44	38.62	-2363.865	-2363.865	-2363.865	-2428.95	-2429	-2429.01	18.22	33.52	28.18
SISRS_contig-6308000178.fasta	25	244	40.213	0.529	0.23	0.344	0.765535059902328	5.77099054499739	unannotated	0.619047619047619	0.380952380952381	-1356.438	-1356.44	-1356.44	-1376.75	-1376.77	-1376.8	27.63	33.41	13.67	-1355.483	-1355.484	-1355.484	-1376.75	-1377.23	-1377.21	39.6	4.43	29
SISRS_contig-6309000083.fasta	40	245	42.173	0.518	0.22	0.305	0.834663828785693	8.44560671743888	unannotated	0.575757575757576	0.424242424242424	-1438.186	-1438.186	-1438.186	-1487.41	-1487.36	-1487.38	15.6	23.08	10.95	-1438.231	-1438.231	-1438.232	-1487.41	-1487.24	-1487.23	42.05	7.11	23.32
SISRS_contig-6309000166.fasta	28	244	27.737	0.553	0.213	0.256	0.713410369716305	9.31525251804629	UTR	0.5	0.5	-1428.501	-1428.618	-1428.618	-1460.91	-1461.1	-1461.11	19.28	18.64	33.26	-1428.626	-1427.908	-1428.287	-1460.91	-1459.46	-1459.48	22.38	42.52	15.38
SISRS_contig-6310000153.fasta	31	150	44.753	0.353	0.16	0.292	0.799285413809515	11.1541427156658	intron	0.461538461538462	0.538461538461538	-639.715	-639.715	-639.714	-668.851	-668.863	-668.843	7.8	0	5	-641.383	-641.383	-641.383	-668.851	-668.737	-668.739	23.8	2.2	0.8
SISRS_contig-631000150.fasta	50	549	1.253	0.257	0.129	0.367	0.955183933471258	10.3260145439887	lnc_RNA	0.642857142857143	0.357142857142857	-2384.775	-2384.775	-2384.775	-2478.8	-2478.82	-2478.82	25.57	11.9	8.7	-2384.513	-2384.513	-2384.513	-2478.8	-2478.8	-2478.8	0.9	5.6	22
SISRS_contig-631000196.fasta	40	359	24.053	0.708	0.443	0.309	0.758001909773273	5.29368634185543	NA	0.666666666666667	0.333333333333333	-3422.518	-3424.733	-3424.733	-3482.48	-3484.6	-3484.29	37.28	40.09	14.34	-3422.397	-3423.789	-3423.789	-3482.48	-3483.34	-3483.29	18.56	13.48	29.44
SISRS_contig-6311000110.fasta	33	245	51.936	0.384	0.229	0.506	0.786974711662294	9.37308336216488	CDS	0.592592592592593	0.407407407407407	-1187.145	-1187.145	-1187.145	-1238.56	-1238.56	-1238.56	33.05	32.08	15.81	-1187.078	-1187.078	-1187.078	-1238.56	-1238.56	-1238.56	9.83	11.51	22.99
SISRS_contig-6312000078.fasta	29	245	48.67	0.498	0.233	0.471	0.776247845297722	8.10477217143961	lnc_RNA	0.5	0.5	-1324.924	-1324.992	-1324.992	-1352.51	-1352.66	-1352.69	49.05	17.9	32.95	-1324.697	-1324.916	-1326.8	-1352.51	-1353.84	-1353.96	42.86	44.85	10.91
SISRS_contig-6312000092.fasta	28	244	29.333	0.553	0.246	0.415	0.781317473907637	11.9675375848291	intron	0.363636363636364	0.636363636363636	-1542.697	-1542.697	-1542.697	-1570.43	-1570.32	-1570.27	25.97	23.31	10.06	-1542.586	-1549.288	-1548.513	-1570.43	-1574.8	-1574.6	58.03	10.86	27.81
SISRS_contig-6313000188.fasta	29	245	43.139	0.608	0.314	0.451	0.736391208846383	5.79308805788775	intron	0.583333333333333	0.416666666666667	-1646.926	-1646.926	-1646.44	-1696.4	-1696.46	-1696.27	25.36	10.37	52.05	-1646.797	-1646.797	-1646.797	-1696.4	-1696.03	-1695.95	21.45	8.44	28.46
SISRS_contig-6314000124.fasta	38	245	13.921	0.816	0.522	0.32	0.71278532754599	5.48689578413756	unannotated	0.516129032258065	0.483870967741935	-2674.704	-2674.704	-2672.878	-2724.56	-2724.61	-2723.89	21.74	45.75	34.86	-2674.891	-2674.563	-2673.498	-2724.56	-2722.93	-2722.78	26.5	35.7	37.65
SISRS_contig-6314000137.fasta	39	245	36.4	0.4	0.204	0.401	0.840764115300606	11.8012503338093	CDS	0.516129032258065	0.483870967741935	-1384.315	-1382.582	-1384.315	-1443.24	-1443.19	-1443.4	38.28	39.37	15.04	-1384.028	-1384.028	-1384.028	-1443.24	-1443.07	-1443.08	20.04	36.58	19.57
SISRS_contig-6315000072.fasta	35	244	31.651	0.516	0.332	0.528	0.76776691809684	5.71615272609396	NA	0.571428571428571	0.428571428571429	-1870.264	-1870.264	-1870.161	-1907.29	-1907.44	-1907.47	35.23	40.27	24.83	-1869.79	-1869.79	-1868.305	-1907.29	-1906.69	-1906.55	17.41	36.42	41.63
SISRS_contig-6316000065.fasta	34	249	21.226	0.59	0.305	0.389	0.823919700885939	9.819761873433	NA	0.535714285714286	0.464285714285714	-1779.332	-1779.332	-1779.332	-1820.2	-1820.02	-1820	23.24	23.08	37.3	-1779.394	-1782.302	-1782.301	-1820.2	-1823.35	-1823.24	60.6	13.2	25.49
SISRS_contig-6316000073.fasta	27	243	46.563	0.539	0.251	0.248	0.685816872907965	6.34280052460918	lnc_RNA	0.5	0.5	-1337.467	-1337.467	-1337.467	-1378.47	-1378.49	-1378.49	17.15	36.57	21.54	-1337.332	-1337.541	-1337.541	-1378.47	-1378.76	-1378.75	34.47	14.34	23.55
SISRS_contig-6316000078.fasta	37	245	22.923	0.576	0.31	0.612	0.811074204378253	9.8555814896766	intron	0.5625	0.4375	-1830.776	-1830.776	-1830.644	-1876.55	-1876.58	-1876.55	54.73	10.78	23.5	-1830.287	-1830.22	-1830.287	-1876.55	-1876.18	-1876.23	51.95	26.71	10.78
SISRS_contig-6316000176.fasta	32	244	17.111	0.668	0.393	0.366	0.797919993021595	9.05678495323554	lnc_RNA	0.461538461538462	0.538461538461538	-2007.6	-2003.585	-2007.743	-2034.34	-2033.29	-2034.42	18.49	60.83	23.49	-2008.3	-2006.842	-2008.299	-2034.34	-2033.86	-2034.03	21.49	46.88	29.42
SISRS_contig-6317000007.fasta	35	245	27.708	0.698	0.429	0.494	0.72990317619152	11.3163595077522	intron	0.464285714285714	0.535714285714286	-1950.435	-1950.532	-1950.532	-2030.6	-2030.62	-2030.59	44.44	14.04	28.5	-1949.978	-1952.989	-1952.845	-2030.6	-2033.71	-2033.69	41.93	29.37	23.97
SISRS_contig-6317000120.fasta	43	244	11.58	0.607	0.357	0.473	0.850623981798045	9.80798035153439	lnc_RNA	0.621621621621622	0.378378378378378	-2094.046	-2094.047	-2094.047	-2139.11	-2139.22	-2139.11	15.69	57.6	21.04	-2094.032	-2098.837	-2098.838	-2139.11	-2144.45	-2144.41	47.41	24.13	13.73
SISRS_contig-6317000130.fasta	28	244	25.41	0.697	0.32	0.297	0.765686738051631	11.0753314047817	intron	0.545454545454545	0.454545454545455	-1865.369	-1865.369	-1865.369	-1897.64	-1897.65	-1897.69	26.33	28.79	21.82	-1865.476	-1862.146	-1865.476	-1897.64	-1897.06	-1897.62	35.11	39.63	21.15
SISRS_contig-6318000046.fasta	34	245	35.066	0.641	0.359	0.318	0.757802624292026	6.08881626660194	unannotated	0.580645161290323	0.419354838709677	-1832.693	-1832.693	-1832.666	-1884.38	-1884.42	-1884.43	28.57	46.92	19.38	-1832.645	-1832.645	-1828.444	-1884.38	-1883.46	-1883.08	8.71	12.23	67.09
SISRS_contig-6318000120.fasta	26	244	54.76	0.484	0.119	0.318	0.723585777600136	11.2481957186019	unannotated	0.571428571428571	0.428571428571429	-1117.589	-1117.589	-1117.589	-1142.25	-1142.25	-1142.25	12.13	7.23	32.57	-1116.929	-1116.929	-1116.929	-1142.25	-1142.08	-1142.06	0	23.4	8.23
SISRS_contig-6318000198.fasta	32	243	31.366	0.638	0.412	0.38	0.72344320970263	11.7508609104415	NA	0.518518518518518	0.481481481481481	-1835.881	-1835.88	-1833.735	-1872.76	-1872.58	-1872.23	24.04	14.96	14.66	-1836.252	-1840.48	-1839.714	-1872.76	-1876.55	-1876.38	32.75	28.53	27.55
SISRS_contig-6319000142.fasta	35	245	45.318	0.416	0.233	0.322	0.794104380705992	7.66184159027566	CDS	0.689655172413793	0.310344827586207	-1345.607	-1345.403	-1342.891	-1380.88	-1380.72	-1380.39	19.93	55.02	24.02	-1345.728	-1344.648	-1344.795	-1380.88	-1380.62	-1380.63	7.38	68.02	17.28
SISRS_contig-6319000178.fasta	26	244	29.823	0.607	0.344	0.535	0.624479388071452	7.08106967554771	intron	0.3	0.7	-1770.607	-1770.643	-1770.643	-1802	-1802.03	-1802.11	47.85	26.82	24.39	-1770.775	-1770.744	-1770.744	-1802	-1803.3	-1803.31	39.61	25.29	23.95
SISRS_contig-6320000060.fasta	31	245	42.87	0.359	0.2	0.325	0.765715948678312	11.3069325282497	unannotated	0.481481481481481	0.518518518518518	-1324.176	-1324.176	-1324.176	-1368.35	-1368.35	-1368.35	17.11	40.44	34.35	-1324.236	-1328.74	-1328.74	-1368.35	-1372.93	-1372.9	67.78	19.08	14.31
SISRS_contig-6321000020.fasta	27	245	32.517	0.653	0.327	0.371	0.746071801457418	5.88308019490968	intron	0.428571428571429	0.571428571428571	-1683.601	-1683.601	-1683.601	-1705.93	-1705.9	-1705.84	30.98	36.85	29.67	-1683.614	-1683.614	-1683.614	-1705.93	-1704.88	-1704.83	2.9	33.91	43.71
SISRS_contig-6321000046.fasta	38	245	24.898	0.633	0.347	0.309	0.775021638451757	8.99794076293357	unannotated	0.548387096774194	0.451612903225806	-2016.546	-2019.929	-2019.928	-2065.25	-2066.19	-2066.9	33.8	49.01	10.61	-2016.503	-2024.287	-2024.287	-2065.25	-2073.19	-2073.08	75.47	16.93	8.42
SISRS_contig-6321000054.fasta	40	245	12.235	0.669	0.408	0.382	0.776230765076969	7.57218589839917	NA	0.6875	0.3125	-2383.605	-2382.99	-2383.866	-2440.85	-2440.78	-2440.9	42.01	31.1	25.74	-2383.696	-2384.883	-2383.702	-2440.85	-2441.98	-2441.63	21.9	33.17	45.2
SISRS_contig-6321000101.fasta	27	245	36.19	0.486	0.257	0.311	0.801859278007623	11.3452846871954	unannotated	0.333333333333333	0.666666666666667	-1301.711	-1302.124	-1301.992	-1338.3	-1338.76	-1338.58	36.62	19.89	31.38	-1301.653	-1306.884	-1305.668	-1338.3	-1343.79	-1343.47	72.87	17.12	10.28
SISRS_contig-6321000112.fasta	48	245	16.777	0.392	0.335	0.58	0.809416335553231	8.42168476065555	CDS	0.634146341463415	0.365853658536585	-2029.985	-2029.681	-2029.985	-2120.61	-2118.41	-2120.12	13.46	33.93	51.31	-2029.823	-2031.632	-2030.505	-2120.61	-2122.58	-2122.09	44.13	17.01	39.25
SISRS_contig-6321000154.fasta	36	245	12.574	0.743	0.473	0.346	0.76007225239562	9.36831305585932	intron	0.566666666666667	0.433333333333333	-2313.468	-2313.468	-2313.465	-2352.51	-2352.48	-2352.38	21.08	33.5	42.55	-2313.485	-2319.09	-2319.09	-2352.51	-2358.35	-2358.41	53.03	19.24	25.3
SISRS_contig-6322000064.fasta	26	240	20.064	0.658	0.342	0.337	0.75401514678298	10.4947805928578	intron	0.315789473684211	0.684210526315789	-1719.128	-1723.323	-1723.324	-1760.77	-1762.22	-1762.23	21.83	31.11	20.21	-1718.904	-1719.185	-1719.467	-1760.77	-1760.18	-1760.25	55	25.74	17.41
SISRS_contig-6322000166.fasta	43	244	28.841	0.701	0.434	0.466	0.6547712981319	11.4590362578566	intron	0.611111111111111	0.388888888888889	-2270.806	-2270.806	-2270.806	-2332.85	-2332.86	-2332.85	20.54	21.04	28.96	-2270.576	-2270.576	-2270.576	-2332.85	-2332.55	-2332.47	25.11	36.65	22.2
SISRS_contig-6323000102.fasta	32	245	50	0.457	0.176	0.217	0.794609093240035	9.44580333894348	unannotated	0.592592592592593	0.407407407407407	-1173.728	-1171.352	-1173.74	-1212.94	-1212.28	-1212.88	4.8	26.43	11.1	-1173.367	-1173.367	-1173.368	-1212.94	-1212.47	-1212.43	2.93	15	23.9
SISRS_contig-6323000197.fasta	27	233	45.351	0.541	0.253	0.37	0.72350857192095	10.7174614567472	intron	0.48	0.52	-1389.716	-1389.716	-1389.716	-1414.01	-1413.76	-1413.72	4.4	36.1	16.33	-1389.686	-1390.328	-1390.328	-1414.01	-1414.06	-1414.03	29.75	16.52	19.26
SISRS_contig-6325000054.fasta	48	245	28.044	0.469	0.302	0.483	0.80767787031524	8.07129980407407	CDS	0.634146341463415	0.365853658536585	-1864.815	-1866.206	-1866.206	-1919.66	-1919.76	-1919.71	35.66	28.31	30.96	-1865.138	-1865.137	-1865.138	-1919.66	-1921.02	-1921.05	18.29	64.64	10.49
SISRS_contig-6326000036.fasta	35	244	53.923	0.393	0.197	0.487	0.821113257071721	11.7522435576205	CDS	0.678571428571429	0.321428571428571	-1201.491	-1201.436	-1201.259	-1237.87	-1237.89	-1237.73	11.56	37.55	6.57	-1201.717	-1201.717	-1201.717	-1237.87	-1237.73	-1237.73	14.57	14.8	3.23
SISRS_contig-6326000128.fasta	36	249	27.934	0.703	0.361	0.35	0.724558927096601	5.8493484724115	unannotated	0.551724137931034	0.448275862068966	-2084.563	-2084.563	-2082.125	-2133.59	-2133.5	-2133.13	27.81	14.57	48.91	-2084.473	-2084.473	-2084.23	-2133.59	-2133.98	-2133.88	40.86	31.03	24.59
SISRS_contig-6327000015.fasta	37	244	38.458	0.635	0.373	0.313	0.732456359802803	11.9924348273813	unannotated	0.566666666666667	0.433333333333333	-1947.281	-1947.281	-1947.281	-2007.76	-2007.76	-2007.79	24.39	38.05	10.25	-1947.097	-1949.992	-1950.093	-2007.76	-2011.13	-2011.23	42.19	39.08	17.57
SISRS_contig-6328000088.fasta	37	244	16.582	0.742	0.377	0.363	0.76202102027432	9.90306667005096	unannotated	0.59375	0.40625	-2246.603	-2249.954	-2250.144	-2285.42	-2288.81	-2288.94	38.81	20.07	42.17	-2246.598	-2248.679	-2248.679	-2285.41	-2287.2	-2287.12	43.11	20.5	18.25
SISRS_contig-6328000117.fasta	28	246	32.491	0.699	0.378	0.362	0.725414582413305	12.1193062378321	lnc_RNA	0.652173913043478	0.347826086956522	-1867.411	-1867.433	-1867.433	-1910.18	-1910.4	-1910.29	24.52	8.67	11.63	-1867.56	-1870.981	-1870.981	-1910.18	-1913.3	-1913.3	57.87	10.69	11.57
SISRS_contig-6329000135.fasta	27	244	35.99	0.537	0.279	0.469	0.736233623597298	6.8381718249596	intron	0.52	0.48	-1546.697	-1546.959	-1546.959	-1591.91	-1592.26	-1592.29	27.38	50.26	20.45	-1546.782	-1546.406	-1547.507	-1591.91	-1592.24	-1592.7	25.65	64.23	9.62
SISRS_contig-6329000161.fasta	40	244	46.107	0.377	0.209	0.351	0.768080848782532	10.3834256967286	CDS	0.636363636363636	0.363636363636364	-1428.702	-1428.702	-1428.702	-1471.3	-1471.31	-1471.4	28.25	29.31	36.86	-1429.249	-1429.249	-1427.123	-1471.3	-1471.08	-1471.01	14.3	11.87	52.83
SISRS_contig-6330000152.fasta	29	244	11.702	0.607	0.279	0.435	0.815363948673786	8.04366186512653	NA	0.695652173913043	0.304347826086957	-1831.638	-1831.638	-1831.631	-1873.36	-1873.12	-1873.18	21.85	38.66	39.48	-1831.215	-1831.215	-1831.215	-1873.36	-1872.77	-1872.68	NA	NA	56.44
SISRS_contig-633000111.fasta	26	359	28.669	0.618	0.357	0.389	0.735978166586938	11.1130178078619	UTR	0.263157894736842	0.736842105263158	-2482.692	-2482.721	-2482.721	-2511.48	-2511.55	-2511.37	32.55	13.79	51.13	-2482.385	-2483.828	-2481.183	-2511.48	-2512.7	-2512.39	20.01	30.91	47.47
SISRS_contig-6331000110.fasta	32	245	32.921	0.612	0.335	0.33	0.749005837717193	11.8399488758693	intron	0.555555555555556	0.444444444444444	-1707.576	-1707.576	-1707.576	-1736.51	-1736.6	-1736.49	30.48	27.46	9.03	-1707.871	-1707.508	-1707.888	-1736.51	-1736.26	-1736.4	22.73	47.17	11.68
SISRS_contig-6331000150.fasta	35	245	50.297	0.265	0.094	0.343	0.88851399183269	11.159619226667	intron	0.464285714285714	0.535714285714286	-860.353	-860.354	-860.354	-901.907	-901.949	-901.916	13.88	7.93	19.3	-860.509	-860.508	-860.509	-901.907	-901.802	-901.804	4.5	2.5	4.4
SISRS_contig-6331000187.fasta	35	245	24.222	0.629	0.408	0.409	0.756511132577521	5.34355570489257	intron	0.481481481481481	0.518518518518518	-2198.27	-2198.27	-2198.27	-2240.77	-2241.06	-2240.98	51.5	18.6	25.84	-2198.425	-2204.423	-2204.387	-2240.77	-2245.53	-2245.43	61.03	16.59	23.74
SISRS_contig-6332000145.fasta	28	245	39.621	0.563	0.318	0.494	0.585341866426428	8.61205958672514	unannotated	0.476190476190476	0.523809523809524	-1612.158	-1612.158	-1612.158	-1643.55	-1643.59	-1643.49	44.53	22.61	25.21	-1612.337	-1615.204	-1614.992	-1643.55	-1646.93	-1646.72	73.73	9.11	14.77
SISRS_contig-6332000166.fasta	26	246	27.064	0.577	0.313	0.299	0.732048258475769	14.6586059486264	intron	0.428571428571429	0.571428571428571	-1600.908	-1600.267	-1600.272	-1634.28	-1633.7	-1633.91	24.37	39.73	29.57	-1600.905	-1613.479	-1613.44	-1634.28	-1645.48	-1645.37	64.58	4.65	7.55
SISRS_contig-6332000172.fasta	32	245	13.737	0.755	0.486	0.339	0.707006392451352	5.89619881655985	intron	0.423076923076923	0.576923076923077	-2396.403	-2396.403	-2396.403	-2431.93	-2431.84	-2431.69	24	36.41	37.17	-2396.422	-2399.854	-2399.854	-2431.93	-2435.33	-2435.23	56.35	13.38	28.95
SISRS_contig-6333000037.fasta	34	245	27.095	0.678	0.388	0.338	0.715695346470419	8.11599031329521	intron	0.444444444444444	0.555555555555556	-2116.184	-2114.915	-2116.184	-2149.7	-2148.82	-2149.42	18.75	46.37	32.27	-2116.049	-2116.966	-2117.955	-2149.7	-2150.88	-2151.37	63.46	15.89	16.69
SISRS_contig-6334000025.fasta	30	244	17.964	0.623	0.328	0.395	0.791729669222699	11.0578148035921	intron	0.416666666666667	0.583333333333333	-1809.416	-1810.267	-1808.895	-1854.84	-1855.62	-1855.18	25.95	14.08	55.34	-1809.491	-1809.046	-1809.491	-1854.84	-1854.15	-1854.22	15.72	25.19	38.88
SISRS_contig-6334000031.fasta	32	245	33.508	0.629	0.347	0.34	0.586181443186418	11.4919094603718	intron	0.461538461538462	0.538461538461538	-1804.383	-1804.383	-1803.703	-1843.26	-1843.22	-1843.01	22.3	26.79	44.7	-1804.356	-1804.356	-1804.356	-1843.25	-1843.78	-1843.73	39.36	24.23	24.77
SISRS_contig-6334000087.fasta	40	245	25.041	0.641	0.351	0.375	0.808813501916468	9.7323161073368	NA	0.647058823529412	0.352941176470588	-2090.824	-2090.752	-2090.824	-2137.08	-2137.04	-2137.1	36.95	30.53	26.11	-2090.763	-2090.762	-2090.763	-2137.08	-2137.02	-2137.03	64.39	11.2	12.96
SISRS_contig-6334000126.fasta	41	245	34.624	0.698	0.429	0.373	0.717216834344271	9.95261816224235	intron	0.617647058823529	0.382352941176471	-2293.948	-2293.949	-2293.367	-2341.03	-2341.21	-2341.12	14.65	16.73	22.61	-2293.881	-2291.739	-2294.279	-2341.03	-2340.95	-2341.37	35.71	51.71	12.93
SISRS_contig-6335000167.fasta	27	246	33.725	0.565	0.305	0.317	0.727031306152418	6.94255975503531	NA	0.619047619047619	0.380952380952381	-1717.079	-1717.079	-1714.398	-1748.2	-1748.27	-1747.68	26.24	24.93	38.65	-1716.934	-1722.142	-1721.193	-1748.2	-1753.33	-1753.24	33.61	23.69	17.11
SISRS_contig-6339000043.fasta	28	244	38.276	0.455	0.258	0.386	0.77140952172229	9.75543021156765	CDS	0.380952380952381	0.619047619047619	-1373.059	-1374.164	-1372.644	-1415.15	-1415.35	-1415.15	24.06	24.74	43.82	-1373.025	-1375.371	-1375.371	-1415.15	-1416.5	-1416.5	37.9	13.72	33.65
SISRS_contig-6343000164.fasta	33	244	32.899	0.545	0.254	0.424	0.838683122057352	9.88378453761017	intron	0.5	0.5	-1564.349	-1561.801	-1564.349	-1585.24	-1584.87	-1585.33	39.66	12.5	14.85	-1564.468	-1564.468	-1563.154	-1585.24	-1584.71	-1584.55	23.18	10.05	37.39
SISRS_contig-6344000053.fasta	35	244	25.925	0.635	0.352	0.43	0.791146259472256	8.8869008722459	intron	0.482758620689655	0.517241379310345	-1883.957	-1883.957	-1883.956	-1930.25	-1930.27	-1930.29	21.22	46.17	27.18	-1883.891	-1885.54	-1885.54	-1930.25	-1931.84	-1931.81	70.66	15.65	13.29
SISRS_contig-6344000098.fasta	46	244	7.769	0.594	0.344	0.377	0.839249625690902	9.36633307092092	unannotated	0.615384615384615	0.384615384615385	-1949.596	-1949.596	-1949.596	-2027.45	-2027.46	-2027.49	35.58	16.78	30.08	-1949.722	-1949.864	-1949.864	-2027.45	-2028.85	-2028.86	38.23	22.66	10.63
SISRS_contig-6345000133.fasta	35	245	27.475	0.539	0.302	0.386	0.819739982890877	10.3678892100848	unannotated	0.5625	0.4375	-1751.502	-1748.855	-1751.419	-1795.42	-1793.86	-1795.23	12.67	63.17	23.73	-1751.512	-1751.512	-1751.512	-1795.42	-1796.05	-1796.02	58.33	26.44	13.49
SISRS_contig-6346000046.fasta	45	244	15.965	0.623	0.357	0.468	0.856174452212024	9.63806425083159	intron	0.615384615384615	0.384615384615385	-2071.87	-2071.87	-2071.363	-2126.29	-2126.25	-2126.03	25.35	25.45	33.38	-2071.709	-2073.349	-2074.136	-2126.29	-2127.82	-2128.09	36.96	47.68	14.94
SISRS_contig-6349000039.fasta	32	244	32.646	0.664	0.307	0.417	0.722927243875076	9.94592058578777	intron	0.655172413793103	0.344827586206897	-1822.981	-1823.788	-1823.788	-1860	-1860.11	-1860.19	14	59.5	12.42	-1822.948	-1833.947	-1834.177	-1860	-1868.76	-1868.93	78.25	4.23	16.39
SISRS_contig-6350000176.fasta	30	245	38.476	0.551	0.302	0.496	0.753556472974627	12.3130980011046	intron	0.478260869565217	0.521739130434783	-1575.234	-1572.809	-1575.234	-1606.02	-1605.46	-1606.1	39.61	41.37	18.42	-1575.302	-1574.762	-1575.302	-1606.02	-1605.65	-1605.78	17.15	40.71	32.64
SISRS_contig-635000034.fasta	41	357	37.883	0.622	0.353	0.375	0.642511727780415	9.97542407342538	NA	0.638888888888889	0.361111111111111	-2600.667	-2600.682	-2600.682	-2641.55	-2641.67	-2641.6	20.38	39.3	22.46	-2600.557	-2600.557	-2598.567	-2641.56	-2641.17	-2640.92	7.55	11.23	47.89
SISRS_contig-6351000110.fasta	29	245	39.198	0.555	0.343	0.409	0.710163221274596	6.44237325392746	NA	0.5	0.5	-1579	-1579	-1579	-1616.78	-1616.77	-1616.87	24.46	41.52	14.97	-1579.154	-1579.818	-1579.752	-1616.78	-1618.94	-1618.8	55.27	16.37	16.71
SISRS_contig-6355000117.fasta	39	244	32.104	0.627	0.365	0.418	0.784421882191824	11.1536382330657	intron	0.588235294117647	0.411764705882353	-2110.532	-2112.404	-2111.607	-2156.78	-2158.1	-2157.92	45.18	7.58	44.83	-2110.782	-2116.251	-2116.251	-2156.78	-2160.86	-2160.84	61.11	14.78	25.06
SISRS_contig-6355000184.fasta	48	244	20.902	0.648	0.443	0.36	0.771638965716393	9.28669280234461	intron	0.65	0.35	-2241.621	-2241.621	-2241.622	-2317.07	-2316.86	-2317.03	31.29	39.28	23.77	-2241.226	-2245.336	-2245.336	-2317.07	-2321.2	-2321.23	74	16.24	6.22
SISRS_contig-6355000198.fasta	29	244	16.464	0.68	0.373	0.374	0.748613949127768	6.90377070959269	unannotated	0.391304347826087	0.608695652173913	-2076.584	-2076.584	-2076.584	-2094.09	-2093.98	-2094.01	19.65	43.38	34.27	-2076.736	-2080.066	-2080.066	-2094.09	-2097.94	-2097.92	65.41	24.14	10.48
SISRS_contig-6356000006.fasta	39	244	57.797	0.201	0.152	0.616	0.811412654238259	5.86856470241101	lnc_RNA	0.636363636363636	0.363636363636364	-1138.809	-1138.809	-1138.809	-1184.49	-1184.63	-1184.73	40.11	33.53	29.41	-1139.632	-1136.883	-1140.89	-1184.49	-1184.93	-1185.36	35.73	39.08	21.51
SISRS_contig-6356000194.fasta	42	244	19.34	0.377	0.258	0.577	0.848049345673522	12.4108200772	CDS	0.631578947368421	0.368421052631579	-1672.504	-1672.592	-1672.592	-1718.92	-1719.19	-1719.19	34.03	35.89	29.53	-1673.059	-1673.059	-1672.202	-1718.92	-1718.25	-1718.14	26.63	24.12	45.63
SISRS_contig-6357000083.fasta	32	244	8.543	0.705	0.389	0.415	0.781616548486226	8.88838156718696	unannotated	0.48	0.52	-2150.597	-2150.937	-2150.937	-2199.64	-2199.79	-2199.73	48.77	20.33	23.43	-2150.682	-2149.396	-2149.757	-2199.64	-2199.92	-2199.86	23.67	29.84	44.65
SISRS_contig-6357000105.fasta	45	244	43.652	0.348	0.234	0.551	0.792922453017364	10.9580803617862	lnc_RNA	0.631578947368421	0.368421052631579	-1647.3	-1645.96	-1647.3	-1690.52	-1689.88	-1690.61	48.2	38.79	11.73	-1647.152	-1652.315	-1652.315	-1690.52	-1695.03	-1694.99	70.95	10.82	13.85
SISRS_contig-6358000000.fasta	41	245	34.664	0.641	0.412	0.559	0.773491294160603	8.32374785223072	CDS	0.611111111111111	0.388888888888889	-2283.473	-2283.473	-2283.473	-2343.89	-2343.76	-2343.75	17.31	38.76	36.82	-2284.749	-2286.974	-2286.995	-2343.89	-2346.06	-2346.12	33.12	27.56	36.42
SISRS_contig-6359000150.fasta	32	245	31.301	0.71	0.4	0.288	0.660562019188895	5.85148671940729	unannotated	0.576923076923077	0.423076923076923	-2055.056	-2055.057	-2055.057	-2095.65	-2095.86	-2095.74	24.13	11.62	24.17	-2054.805	-2056.96	-2056.96	-2095.65	-2097.92	-2097.84	45.73	12.03	32.59
SISRS_contig-6359000198.fasta	33	244	33.458	0.508	0.254	0.427	0.802737542409917	11.7599616576896	CDS	0.571428571428571	0.428571428571429	-1779.563	-1779.563	-1779.563	-1827.69	-1827.82	-1827.53	20.69	21.89	54.39	-1779.263	-1779.263	-1778.772	-1827.69	-1827.65	-1827.56	33.27	13.47	45.75
SISRS_contig-636000004.fasta	38	359	43.593	0.404	0.231	0.644	0.748736613484168	9.52013075455553	NA	0.625	0.375	-2595.036	-2591.469	-2593.891	-2656.55	-2655.43	-2656.42	26.66	44.83	29.91	-2596.811	-2593.311	-2596.745	-2656.55	-2655.81	-2655.99	27.23	38.64	34.03
SISRS_contig-636000006.fasta	31	363	22.696	0.733	0.444	0.32	0.658930126644498	9.3178677038214	lnc_RNA	0.416666666666667	0.583333333333333	-3233.355	-3233.355	-3231.625	-3260.98	-3261.16	-3260.31	27.25	32.45	36.01	-3233.474	-3241.798	-3241.798	-3260.98	-3269.78	-3269.58	57.8	16.4	24.12
SISRS_contig-636000095.fasta	25	356	42.551	0.626	0.272	0.392	0.734572315845329	8.63488964943054	NA	0.65	0.35	-2171.3	-2171.3	-2171.299	-2215.91	-2215.96	-2215.94	29.97	28.56	36.86	-2171.507	-2171.507	-2171.507	-2215.91	-2215.86	-2215.88	2.25	28.43	42.47
SISRS_contig-636000101.fasta	30	359	15.571	0.677	0.354	0.305	0.761626098108412	6.01062810223709	intron	0.347826086956522	0.652173913043478	-2772.632	-2772.632	-2772.488	-2809.13	-2809.19	-2808.87	33.21	34.86	33.26	-2771.764	-2771.765	-2771.354	-2809.13	-2809.73	-2809.55	42.85	17.83	39.01
SISRS_contig-636000118.fasta	25	357	56.157	0.319	0.137	0.235	0.769669744141067	8.56874265950715	NA	0.681818181818182	0.318181818181818	-1358.63	-1358.632	-1358.632	-1377.06	-1377.16	-1377.14	12.45	33.85	11.77	-1358.447	-1358.447	-1358.447	-1377.06	-1377.15	-1377.18	NA	NA	8.7
SISRS_contig-636000180.fasta	30	359	40.529	0.44	0.226	0.263	0.761989464097973	8.59589941755694	UTR	0.48	0.52	-2060.144	-2060.144	-2059.411	-2107.72	-2107.65	-2107.51	31.16	14.11	32.65	-2060.209	-2062.543	-2062.541	-2107.72	-2110.19	-2110.08	43	18.38	37
SISRS_contig-6361000018.fasta	46	244	6.032	0.348	0.135	0.538	0.91766547135602	11.5979641723104	unannotated	0.631578947368421	0.368421052631579	-1265.095	-1266.95	-1266.95	-1322.22	-1322.64	-1322.72	23.84	35.48	26.49	-1265.791	-1265.791	-1265.791	-1322.22	-1322.11	-1322.07	9.77	34.37	20.47
SISRS_contig-6361000185.fasta	34	248	22.26	0.625	0.327	0.392	0.785081512263571	11.445387597816	intron	0.464285714285714	0.535714285714286	-1884.159	-1883.939	-1884.159	-1943.73	-1943.67	-1943.72	32.47	45.58	18.51	-1884.017	-1886.043	-1886.043	-1943.73	-1944.56	-1944.57	10.9	25.67	26.5
SISRS_contig-6363000026.fasta	31	243	26.483	0.708	0.42	0.447	0.718837930904487	8.28393500212868	intron	0.551724137931034	0.448275862068966	-2102.892	-2102.892	-2102.892	-2135.69	-2135.65	-2135.66	33.5	56.01	2.68	-2102.921	-2100.274	-2102.921	-2135.69	-2134.91	-2135.77	15.63	53.35	28.83
SISRS_contig-6363000134.fasta	37	244	17.49	0.754	0.459	0.359	0.74601987623736	8.80757520041306	lnc_RNA	0.517241379310345	0.482758620689655	-2351.016	-2351.016	-2351.015	-2380.12	-2379.94	-2379.9	20.25	42.56	35.23	-2351.065	-2351.51	-2351.51	-2380.12	-2380.1	-2380.06	56.11	18.88	20.59
SISRS_contig-6363000137.fasta	47	245	51.211	0.31	0.216	0.388	0.852546290680795	NA	CDS	0.641025641025641	0.358974358974359	-1349.06	-1349.06	-1349.06	-1426.57	-1426.53	-1426.57	39.2	14.61	36.34	-1348.658	-1351.442	-1351.442	-1426.57	-1428.09	-1428.13	45.35	30.9	9.57
SISRS_contig-6366000012.fasta	31	244	31.914	0.619	0.344	0.464	0.770538002835907	7.01937337383102	intron	0.5	0.5	-1767.927	-1767.926	-1767.767	-1801.72	-1801.42	-1801.45	20.81	62.21	11.61	-1768.17	-1771.34	-1771.34	-1801.72	-1805.35	-1805.29	61.65	18.61	19.12
SISRS_contig-6366000068.fasta	39	245	17.938	0.682	0.359	0.294	0.787398306230186	7.57560357108244	UTR	0.617647058823529	0.382352941176471	-2061.616	-2061.616	-2060.737	-2111.76	-2111.76	-2111.6	20.37	47.04	31.01	-2061.603	-2063.334	-2063.64	-2111.76	-2113.85	-2113.96	36.6	20.27	14.98
SISRS_contig-6366000099.fasta	36	244	17.748	0.664	0.361	0.377	0.786806016412589	10.9375193653104	intron	0.517241379310345	0.482758620689655	-2061.333	-2061.333	-2061.333	-2105	-2104.91	-2104.95	19.44	65.72	14.57	-2061.543	-2062.069	-2061.383	-2105	-2105.18	-2104.92	53.45	24.68	19.36
SISRS_contig-637000113.fasta	26	357	43.859	0.51	0.294	0.371	0.725302802998828	8.32649049546648	intron	0.478260869565217	0.521739130434783	-2209.334	-2209.334	-2209.334	-2236.14	-2236.07	-2236.06	42.31	41.82	16.12	-2209.465	-2209	-2208.164	-2236.14	-2237.52	-2237.52	38.88	33.99	22.5
SISRS_contig-637000134.fasta	34	359	32.173	0.66	0.407	0.421	0.723841485727977	9.01505409234033	NA	0.592592592592593	0.407407407407407	-2985.224	-2985.224	-2985.184	-3035.3	-3034.97	-3034.98	29.83	34.64	34.18	-2985.435	-2991.211	-2991.211	-3035.3	-3040.62	-3040.55	53.29	14.61	32.74
SISRS_contig-6371000029.fasta	31	244	25.925	0.549	0.213	0.304	0.823270576291959	10.0729984147083	intron	0.518518518518518	0.481481481481481	-1578.644	-1580.976	-1580.976	-1620.71	-1621.64	-1621.66	61.78	7.89	22.24	-1578.618	-1578.618	-1577.982	-1620.71	-1619.68	-1619.63	62.32	13.46	21.42
SISRS_contig-6372000107.fasta	46	244	10.273	0.709	0.426	0.43	0.807508863523601	7.30099785231407	NA	0.615384615384615	0.384615384615385	-2277.302	-2277.302	-2277.302	-2358.49	-2358.67	-2358.61	55.39	15.69	18.74	-2277.454	-2280.287	-2280.196	-2358.49	-2362.24	-2362.17	64.8	14.32	21.38
SISRS_contig-6374000053.fasta	25	244	18.328	0.586	0.307	0.338	0.732862507576834	6.85104833426031	unannotated	0.277777777777778	0.722222222222222	-1546.466	-1546.466	-1546.466	-1574.11	-1574.18	-1574.16	35.01	37.06	27.18	-1546.604	-1558.858	-1558.859	-1574.11	-1583.43	-1583.38	71.69	8.02	21.19
SISRS_contig-6374000054.fasta	28	244	38.203	0.512	0.246	0.324	0.672436721356394	5.5739432476839	intron	0.380952380952381	0.619047619047619	-1367.978	-1367.978	-1367.978	-1393.62	-1393.57	-1393.69	16.47	26.83	7.45	-1368.053	-1368.053	-1368.053	-1393.62	-1393.69	-1393.72	27.55	23.84	7.95
SISRS_contig-6374000185.fasta	35	244	31.241	0.594	0.324	0.361	0.772223108185283	10.3808764857645	intron	0.551724137931034	0.448275862068966	-1738.547	-1738.547	-1737.892	-1779.58	-1779.51	-1779.34	26.92	20.21	29.63	-1738.42	-1746.739	-1746.739	-1779.58	-1788.28	-1788.22	58.69	22.19	16.7
SISRS_contig-6376000122.fasta	35	246	23.298	0.573	0.362	0.343	0.759294497173244	9.96548636294134	unannotated	0.444444444444444	0.555555555555556	-1825.51	-1825.226	-1825.51	-1872.63	-1872.32	-1872.52	19.53	45.69	31.96	-1825.608	-1827.047	-1827.047	-1872.63	-1874.02	-1874.03	68.77	27.13	2.9
SISRS_contig-6376000173.fasta	49	244	15.164	0.418	0.27	0.41	0.875310644802162	9.64961476221713	CDS	0.634146341463415	0.365853658536585	-1769.742	-1769.742	-1769.742	-1823.75	-1823.76	-1823.6	26.97	18.81	45.49	-1769.705	-1773.46	-1774.483	-1823.75	-1826.79	-1826.96	58.73	19.6	16.1
SISRS_contig-6376000175.fasta	41	244	32.257	0.607	0.34	0.366	0.817419811174073	12.7419640314254	intron	0.617647058823529	0.382352941176471	-1783.62	-1783.691	-1783.691	-1834.78	-1834.89	-1834.83	24.84	16.23	31.04	-1783.454	-1786.083	-1786.083	-1834.78	-1836.96	-1836.94	77.28	10.67	8.78
SISRS_contig-6376000197.fasta	36	244	28.723	0.648	0.357	0.442	0.780372323158209	12.2224945681627	UTR	0.551724137931034	0.448275862068966	-1936.967	-1936.967	-1936.966	-1985.48	-1985.63	-1985.49	21.85	30.1	39.06	-1937.47	-1942.285	-1942.393	-1985.48	-1989.43	-1989.56	33.39	44.97	21.48
SISRS_contig-6378000189.fasta	27	244	29.918	0.635	0.336	0.307	0.440029033924257	5.61424561143132	unannotated	0.590909090909091	0.409090909090909	-1805.459	-1805.459	-1805.459	-1832.48	-1832.31	-1832.29	29.11	24.95	14.88	-1805.43	-1805.43	-1804.958	-1832.48	-1830.74	-1830.54	7.58	10.98	12.85
SISRS_contig-6379000007.fasta	37	245	9.454	0.739	0.49	0.42	0.746027762486491	9.32725663590648	lnc_RNA	0.5	0.5	-2589.53	-2587.607	-2589.531	-2666.23	-2665	-2666.4	37.64	36.82	24.98	-2589.544	-2592.718	-2593.993	-2666.23	-2670.18	-2670.59	42.07	38.06	18.59
SISRS_contig-6379000102.fasta	25	244	17.689	0.627	0.336	0.312	0.757359555531958	5.80835066528825	unannotated	0.578947368421053	0.421052631578947	-1802.629	-1802.629	-1802.629	-1838.66	-1838.68	-1838.74	47.58	25.09	27.42	-1802.672	-1805.205	-1805.205	-1838.66	-1843.21	-1843.14	72.7	7.65	20.96
SISRS_contig-6379000151.fasta	38	244	28.613	0.684	0.414	0.262	0.720537155746168	9.41292171841506	intron	0.636363636363636	0.363636363636364	-2234.882	-2236.19	-2236.19	-2278.75	-2279.16	-2279.13	22.79	39.5	33.02	-2234.721	-2232.26	-2234.677	-2278.75	-2276.81	-2277.24	12.7	60.07	13.47
SISRS_contig-6380000127.fasta	39	244	42.539	0.373	0.225	0.428	0.821075767148851	6.04656803864646	CDS	0.575757575757576	0.424242424242424	-1469.333	-1469.332	-1468.616	-1512.06	-1511.95	-1512	48.22	22.34	22.92	-1469.457	-1469.457	-1469.457	-1512.06	-1511.19	-1511.11	41.63	14.73	34.35
SISRS_contig-638000120.fasta	39	535	46.657	0.426	0.234	0.401	0.772254801235199	7.13864343697766	lnc_RNA	0.580645161290323	0.419354838709677	-3312.729	-3314.32	-3312.08	-3371.61	-3372.46	-3372.12	39.05	29.01	28.93	-3312.893	-3314.597	-3314.597	-3371.61	-3373.6	-3373.59	38.72	36.14	26.5
SISRS_contig-6381000105.fasta	47	244	26.648	0.328	0.266	0.438	0.843967970098782	8.42928415088716	CDS	0.625	0.375	-1702.309	-1702.308	-1702.309	-1757.46	-1757.39	-1757.47	29.58	34.87	33.3	-1701.929	-1699.748	-1701.929	-1757.46	-1756.54	-1757.02	12.53	46.29	35.3
SISRS_contig-6381000164.fasta	45	244	23.643	0.598	0.41	0.404	0.783040836871413	6.35230019605208	lnc_RNA	0.631578947368421	0.368421052631579	-2407.117	-2407.118	-2407.118	-2454.15	-2454.32	-2454.25	43.48	26.36	27.97	-2406.728	-2410.739	-2411.21	-2454.15	-2458.36	-2458.66	64.03	19.86	13.43
SISRS_contig-6382000033.fasta	30	246	27.222	0.557	0.28	0.32	0.756163787592679	9.21054131560892	unannotated	0.44	0.56	-1660.078	-1660.078	-1660.078	-1704.19	-1704.15	-1704.16	12.13	17	44.67	-1660.071	-1662.093	-1662.093	-1704.19	-1705.73	-1705.72	23.23	25.49	45.28
SISRS_contig-6382000187.fasta	42	247	14.218	0.709	0.413	0.388	0.785829971323923	7.36749971562441	unannotated	0.594594594594595	0.405405405405405	-2373.338	-2373.338	-2373.338	-2435.25	-2435.15	-2435.23	31.97	33.16	27.82	-2373.321	-2378.12	-2378.12	-2435.25	-2439.35	-2439.32	69.28	10.19	18.75
SISRS_contig-6383000105.fasta	26	244	20.334	0.643	0.389	0.385	0.714749597752395	7.43133060582544	lnc_RNA	0.409090909090909	0.590909090909091	-1930.959	-1930.958	-1930.959	-1960.07	-1959.88	-1959.96	21.3	35.56	41.43	-1930.959	-1931.518	-1931.225	-1960.07	-1960.84	-1960.76	38.81	25.22	33.76
SISRS_contig-6384000151.fasta	38	245	20.29	0.714	0.371	0.36	0.785251114748005	9.73912053430411	intron	0.580645161290323	0.419354838709677	-2151.858	-2151.858	-2151.098	-2193.53	-2193.62	-2193.42	17.75	20.27	37.52	-2151.57	-2151.569	-2150.949	-2193.53	-2192.48	-2192.53	19.38	24.18	23.64
SISRS_contig-6385000183.fasta	33	245	26.024	0.539	0.302	0.515	0.781182096552058	5.82338312321267	intron	0.576923076923077	0.423076923076923	-1742.102	-1742.102	-1741.651	-1793	-1792.91	-1792.85	31.9	35.19	30.38	-1742.732	-1747.713	-1747.695	-1793	-1796.99	-1796.96	54.81	27.83	18.6
SISRS_contig-6385000190.fasta	47	245	6.392	0.718	0.343	0.362	0.843232265012283	8.6639172035731	unannotated	0.625	0.375	-2294.957	-2297.674	-2297.675	-2401.45	-2402.91	-2402.91	29.29	24.16	37.82	-2295.038	-2300.323	-2297.913	-2401.45	-2403.44	-2403.25	39.56	5.65	55.72
SISRS_contig-6386000100.fasta	38	244	17.202	0.693	0.5	0.369	0.731062220235405	7.43574635716886	unannotated	0.516129032258065	0.483870967741935	-2356.083	-2356.082	-2356.083	-2420.53	-2420.38	-2420.38	34.01	35.86	27.84	-2355.901	-2364.541	-2364.542	-2420.53	-2428.29	-2428.41	60.15	23.56	16.24
SISRS_contig-6388000060.fasta	30	245	45.184	0.453	0.176	0.421	0.817546979017975	12.0342866244742	NA	0.76	0.24	-1295.682	-1295.722	-1295.971	-1349.55	-1349.49	-1349.57	29.22	26.85	20.65	-1295.718	-1298.256	-1298.256	-1349.55	-1351.21	-1351.19	56.27	0.8	12
SISRS_contig-6388000079.fasta	44	248	3.281	0.77	0.419	0.401	0.785138820225057	6.15367073748971	unannotated	0.611111111111111	0.388888888888889	-2613.219	-2613.219	-2613.219	-2691.41	-2691.39	-2691.41	23.22	39.1	28.85	-2613.255	-2620.311	-2619.402	-2691.41	-2698.07	-2697.99	59.85	13.91	23.99
SISRS_contig-6388000165.fasta	39	244	39.491	0.631	0.352	0.359	0.730144007692924	6.19071399542498	intron	0.588235294117647	0.411764705882353	-1862.571	-1863.587	-1863.587	-1898.92	-1900.18	-1900.08	36.88	24.16	30.4	-1862.661	-1862.661	-1862.048	-1898.92	-1898.75	-1898.73	14.31	26.78	27.91
SISRS_contig-6390000019.fasta	28	244	34.456	0.41	0.209	0.469	0.819012136992801	9.80041414192838	lnc_RNA	0.666666666666667	0.333333333333333	-1287.532	-1287.532	-1287.531	-1324.17	-1324.15	-1324.19	21.15	25.32	24.48	-1287.448	-1287.448	-1285.356	-1324.17	-1323.7	-1323.28	6.85	5.92	78.53
SISRS_contig-639000006.fasta	31	360	34.337	0.578	0.361	0.45	0.746032744026148	9.26327864820071	UTR	0.44	0.56	-2351.199	-2351.199	-2351.199	-2386.49	-2386.45	-2386.54	29.12	27.67	39.32	-2351.205	-2357.523	-2357.523	-2386.49	-2393.06	-2393.01	46.21	36.48	14.89
SISRS_contig-639000008.fasta	25	355	29.803	0.549	0.31	0.329	0.741954412961796	11.2693412566564	unannotated	0.428571428571429	0.571428571428571	-2245.259	-2245.259	-2245.125	-2279.1	-2279.06	-2279.13	26.07	39.16	31.35	-2245.06	-2245.06	-2245.06	-2279.1	-2277.92	-2277.92	26.4	25.66	41.87
SISRS_contig-6391000100.fasta	48	244	34.614	0.398	0.25	0.597	0.83616108926652	9.49156670196662	CDS	0.625	0.375	-1701.528	-1701.527	-1700.826	-1750.93	-1750.74	-1750.82	45.49	29.04	25.75	-1701.171	-1700.212	-1701.171	-1750.93	-1751.05	-1751.1	34.98	40.57	25
SISRS_contig-6393000051.fasta	33	244	12.68	0.705	0.443	0.451	0.751032222996494	8.55828603604434	lnc_RNA	0.423076923076923	0.576923076923077	-2173.51	-2173.51	-2173.51	-2214.53	-2214.46	-2214.33	26.64	43.3	31.24	-2173.809	-2173.809	-2173.809	-2214.53	-2214.28	-2214.2	36.99	16.32	44.79
SISRS_contig-6393000073.fasta	34	323	29.876	0.724	0.421	0.257	0.623883866391422	6.71639634858879	NA	0.6	0.4	-2757.258	-2759.543	-2759.255	-2787.48	-2788.94	-2788.73	13.75	31.92	45.65	-2757.27	-2757.403	-2757.406	-2787.48	-2787.4	-2787.42	8.62	11.33	5.43
SISRS_contig-6393000119.fasta	27	243	22.222	0.539	0.263	0.407	0.797105464668662	9.39223444321559	intron	0.3	0.7	-1358.649	-1358.649	-1357.074	-1395.22	-1395.14	-1394.64	25.38	10.2	55.85	-1358.634	-1356.456	-1358.634	-1395.22	-1394.33	-1394.65	7.19	56.16	25.47
SISRS_contig-6396000029.fasta	42	244	19.457	0.66	0.398	0.418	0.795150270941888	7.96422157337394	intron	0.571428571428571	0.428571428571429	-2339.892	-2337.698	-2336.284	-2397.34	-2396.53	-2396.48	25.07	30.43	41.11	-2339.93	-2342.474	-2342.476	-2397.34	-2399.84	-2399.96	42.65	30.16	26.95
SISRS_contig-6396000043.fasta	25	244	50.656	0.34	0.172	0.311	0.738538821767635	7.54672098640142	intron	0.315789473684211	0.684210526315789	-1025.611	-1025.611	-1025.611	-1044.4	-1044.48	-1044.44	51.94	30.03	16.02	-1025.292	-1024.839	-1025.292	-1044.4	-1043.58	-1043.69	22.46	55.33	19.17
SISRS_contig-6396000089.fasta	26	244	43.411	0.545	0.266	0.311	0.727588411776303	10.4527449473757	unannotated	0.608695652173913	0.391304347826087	-1531.193	-1533.205	-1532.946	-1560.19	-1561.21	-1561.34	26.5	18.01	52.69	-1531.317	-1531.534	-1531.64	-1560.19	-1559.77	-1559.88	43.61	2.18	34.45
SISRS_contig-6396000118.fasta	47	264	7.141	0.598	0.364	0.448	0.837756263399605	8.29077367167044	UTR	0.615384615384615	0.384615384615385	-2478.942	-2480.075	-2480.075	-2545.26	-2545.83	-2545.76	26.73	42.57	33.19	-2479.042	-2480.771	-2480.954	-2545.26	-2546.95	-2547.05	51.68	30.23	15.93
SISRS_contig-6397000062.fasta	33	244	27.298	0.557	0.324	0.413	0.791608789660644	10.0968342274528	intron	0.444444444444444	0.555555555555556	-1817.113	-1817.113	-1817.078	-1855.37	-1854.97	-1855.22	20.51	49.03	31.57	-1817.482	-1820.009	-1820.009	-1855.37	-1857.62	-1857.61	45.96	30.29	21.52
SISRS_contig-6397000099.fasta	38	244	14.711	0.754	0.451	0.414	0.780084840794794	7.77620212225324	intron	0.612903225806452	0.387096774193548	-2463.714	-2463.714	-2463.19	-2519.8	-2519.39	-2519.54	29.66	36.16	23.48	-2464.29	-2465.936	-2465.936	-2519.8	-2520.86	-2520.88	70.74	19.95	10.97
SISRS_contig-6398000111.fasta	48	244	20.62	0.598	0.398	0.378	0.820675404590171	10.1927224832826	lnc_RNA	0.625	0.375	-2024.667	-2024.666	-2024.668	-2085.26	-2085.27	-2085.4	44.56	24.78	12.58	-2024.384	-2026.365	-2026.382	-2085.26	-2087.01	-2086.97	30.84	13.39	42.03
SISRS_contig-6398000178.fasta	38	244	25.949	0.668	0.398	0.314	0.759391659781288	11.5962196105782	lnc_RNA	0.5625	0.4375	-2167.414	-2167.877	-2165.753	-2207.56	-2207.9	-2207.6	29.28	34.63	26.66	-2167.452	-2167.452	-2167.193	-2207.56	-2206.99	-2206.91	22.45	46.59	12.42
SISRS_contig-6399000076.fasta	30	244	9.727	0.762	0.5	0.431	0.772200386737654	5.37277738545815	intron	0.4	0.6	-2291.095	-2291.095	-2282.483	-2326.2	-2326.28	-2325.22	21.45	16.84	59.59	-2291.216	-2290.815	-2291.216	-2326.2	-2324.32	-2324.6	22.53	54.99	23.38
SISRS_contig-6400000044.fasta	47	244	9.356	0.623	0.422	0.598	0.784831561058002	10.8772232283571	CDS	0.641025641025641	0.358974358974359	-2945.291	-2946.271	-2945.353	-3020.28	-3020.58	-3020.04	27.68	32.26	41.39	-2944.689	-2943.899	-2945.973	-3020.28	-3021.03	-3021.23	33.3	42.71	22.71
SISRS_contig-6400000057.fasta	39	244	43.348	0.602	0.348	0.428	0.751326067193706	10.3213436273248	CDS	0.735294117647059	0.264705882352941	-1982.243	-1982.242	-1982.243	-2032.64	-2032.66	-2032.64	38.41	34.43	24.56	-1982.116	-1982.116	-1982.116	-2032.64	-2032.42	-2032.43	31.88	45.73	7.63
SISRS_contig-6400000087.fasta	30	244	30.396	0.697	0.357	0.338	0.747302040397487	5.94278884514681	NA	0.52	0.48	-1949.686	-1949.686	-1949.686	-1984.89	-1985.31	-1985.17	63	21.2	13.57	-1949.596	-1949.319	-1949.596	-1984.89	-1984.5	-1984.7	24.62	58.8	15.11
SISRS_contig-640000049.fasta	37	333	38.211	0.523	0.288	0.433	0.79411764683216	12.1070577060581	unannotated	0.575757575757576	0.424242424242424	-2367.325	-2367.325	-2367.325	-2426.01	-2425.83	-2425.86	35.4	23.38	22.67	-2367.32	-2370.953	-2370.953	-2426.01	-2428.58	-2428.59	31.48	20.79	29.75
SISRS_contig-64000024.fasta	28	480	24.851	0.529	0.308	0.538	0.801320939277485	12.189904647129	CDS	0.347826086956522	0.652173913043478	-3282.118	-3282.118	-3282.118	-3316.48	-3316.36	-3316.24	44.54	27.62	28.75	-3282.105	-3286.499	-3288.44	-3316.48	-3321.69	-3321.97	51.8	24.2	23.81
SISRS_contig-64000029.fasta	33	453	35.875	0.589	0.309	0.461	0.786705843331839	11.007269062772	unannotated	0.551724137931034	0.448275862068966	-3198.969	-3198.969	-3198.968	-3253.03	-3253.18	-3253.04	28.17	18.44	50.9	-3198.905	-3201.124	-3200.405	-3253.03	-3255.99	-3256	47.47	25.24	29.75
SISRS_contig-6402000019.fasta	36	245	17.052	0.673	0.367	0.424	0.789029811581286	11.8574581145583	unannotated	0.5	0.5	-2030.129	-2030.128	-2030.128	-2068.53	-2068.55	-2068.55	22.97	33.03	41.66	-2030.477	-2031.727	-2031.727	-2068.53	-2070.16	-2070.1	41.82	9.71	34.32
SISRS_contig-6403000151.fasta	25	244	41.672	0.484	0.266	0.377	0.757270173898513	7.77466200774431	unannotated	0.409090909090909	0.590909090909091	-1384.07	-1384.605	-1384.605	-1404.91	-1404.98	-1405.02	32.71	45.17	13.75	-1384.069	-1388.295	-1388.758	-1404.91	-1409.76	-1410	46.63	43.91	7.36
SISRS_contig-6405000089.fasta	35	244	32.213	0.602	0.365	0.4	0.785846929343161	12.7239102756719	lnc_RNA	0.586206896551724	0.413793103448276	-1975.021	-1975.021	-1975.02	-2014.54	-2014.45	-2014.42	22.76	23.46	40.38	-1975.128	-1975.127	-1974.625	-2014.54	-2014.16	-2014.04	27.39	3.69	52.72
SISRS_contig-6405000091.fasta	46	244	21.659	0.762	0.471	0.384	0.770064486749852	9.3594380006069	intron	0.65	0.35	-2568.602	-2568.602	-2568.602	-2624.97	-2625.06	-2624.99	12.07	47.82	30.37	-2568.748	-2571.414	-2571.414	-2624.97	-2627.59	-2627.64	71.58	12.9	13.08
SISRS_contig-6405000167.fasta	28	244	58.475	0.152	0.098	0.407	0.855663769224098	12.7573785487902	NA	0.458333333333333	0.541666666666667	-767.457	-767.457	-767.457	-788.755	-788.675	-788.767	13.78	55.68	22.14	-767.539	-766.97	-767.701	-788.755	-788.525	-788.621	27.83	58.25	5.99
SISRS_contig-6406000007.fasta	44	245	21.763	0.543	0.298	0.387	0.823236879208378	9.63667462554076	intron	0.611111111111111	0.388888888888889	-1936.344	-1936.344	-1936.344	-2000.38	-2000.35	-2000.48	20.43	52.99	17.18	-1936.229	-1936.229	-1936.229	-2000.38	-2000.48	-2000.46	46.11	21.48	23.22
SISRS_contig-6406000108.fasta	45	231	25.551	0.537	0.303	0.493	0.850665194284785	10.1286620541994	intron	0.631578947368421	0.368421052631579	-1673.377	-1673.377	-1673.377	-1735.33	-1735.31	-1735.35	30.84	26.3	14.67	-1673.45	-1675.526	-1675.527	-1735.33	-1736.75	-1736.74	82.86	0.96	14.81
SISRS_contig-6407000086.fasta	43	244	6.624	0.787	0.512	0.318	0.768947655861237	3.30699814534014	intron	0.594594594594595	0.405405405405405	-2777.656	-2776.604	-2777.656	-2839.64	-2839.44	-2839.66	49.03	27.88	22.87	-2777.687	-2778.427	-2778.427	-2839.64	-2840.81	-2840.78	23.73	28.11	37.22
SISRS_contig-6407000170.fasta	28	244	43.355	0.594	0.291	0.361	0.701906747599227	5.78063635168894	intron	0.625	0.375	-1645.056	-1643.566	-1646.122	-1670.19	-1668.98	-1671.17	23.34	64.42	7.93	-1644.686	-1647.812	-1647.812	-1670.19	-1673.13	-1673.04	64.03	10.85	11.5
SISRS_contig-6408000023.fasta	34	244	40.743	0.488	0.303	0.595	0.797317811577449	10.9295210160595	CDS	0.555555555555556	0.444444444444444	-1586.327	-1586.327	-1580.596	-1644.36	-1644.35	-1643.43	16.15	23.1	55.25	-1586.34	-1588.332	-1588.332	-1644.36	-1646.44	-1646.49	60.54	26.87	14.4
SISRS_contig-6408000184.fasta	35	244	22.119	0.676	0.41	0.347	0.74838260361119	9.98663580475213	NA	0.733333333333333	0.266666666666667	-2127.156	-2127.156	-2127.156	-2166.54	-2166.38	-2166.49	28.89	28.39	36.24	-2127.194	-2128.376	-2129.615	-2166.54	-2168.89	-2169.25	41.29	42.04	19.76
SISRS_contig-6408000195.fasta	46	243	22.088	0.634	0.395	0.424	0.821392492710038	8.97246708258939	unannotated	0.631578947368421	0.368421052631579	-2184.91	-2182.856	-2184.911	-2261.41	-2260.61	-2261.47	38.91	21.53	25.45	-2184.986	-2184.986	-2184.986	-2261.41	-2261.01	-2260.98	32.51	12.62	33.83
SISRS_contig-6409000171.fasta	44	245	28.052	0.673	0.42	0.31	0.733413609652967	10.0409318015235	CDS	0.611111111111111	0.388888888888889	-2252.431	-2252.454	-2253.079	-2314.58	-2315.21	-2315.76	36.31	28.43	34.97	-2252.617	-2252.617	-2251.086	-2314.58	-2312.13	-2311.79	26.98	31.82	33.69
SISRS_contig-6414000008.fasta	36	244	32.536	0.615	0.385	0.351	0.760414890273588	10.6544913765511	intron	0.65625	0.34375	-1973.957	-1973.957	-1973.957	-2021.48	-2021.65	-2021.43	18.1	26.93	23.73	-1974.04	-1976.228	-1976.228	-2021.48	-2023.6	-2023.58	64.34	8.91	21.7
SISRS_contig-6416000060.fasta	38	244	17.968	0.656	0.357	0.344	0.776613795066221	11.360048005569	intron	0.588235294117647	0.411764705882353	-1939.086	-1939.086	-1939.073	-1995.76	-1995.77	-1995.64	17.15	50.2	33.97	-1939.413	-1941.383	-1941.383	-1995.76	-1997.74	-1997.75	65.97	20.64	15.33
SISRS_contig-6418000042.fasta	38	244	46.171	0.529	0.27	0.649	0.774406456634819	9.60668619450885	UTR	0.53125	0.46875	-1544.495	-1544.498	-1544.494	-1595.8	-1595.76	-1595.82	27.71	20.17	22.3	-1544.426	-1544.426	-1544.426	-1595.8	-1595.36	-1595.34	14.97	37.53	12.33
SISRS_contig-6418000049.fasta	27	244	29.584	0.615	0.352	0.381	0.728890033448686	7.72568972720213	UTR	0.3	0.7	-1710.124	-1706.617	-1710.137	-1747.34	-1746.51	-1747.32	26.92	32.37	29.8	-1709.687	-1712.704	-1712.938	-1747.34	-1750.64	-1750.69	32.36	30.13	34.77
SISRS_contig-6419000088.fasta	35	243	32.334	0.634	0.374	0.485	0.738897231332999	7.0707983348451	intron	0.535714285714286	0.464285714285714	-1871.543	-1871.887	-1872.298	-1915.58	-1915.85	-1915.96	22.38	35.79	26.29	-1871.638	-1871.639	-1871.638	-1915.58	-1914.74	-1914.59	47.65	9.36	39.29
SISRS_contig-6419000119.fasta	44	244	47.718	0.23	0.189	0.457	0.854721813061896	9.04783895212294	CDS	0.621621621621622	0.378378378378378	-1202.41	-1202.41	-1202.41	-1256.42	-1256.38	-1256.45	33.54	33	27.19	-1202.893	-1203.498	-1203.527	-1256.42	-1257.1	-1257.14	35.73	13.69	18.52
SISRS_contig-642000000.fasta	37	353	38.856	0.575	0.329	0.402	0.780349575777584	8.13268182180031	intron	0.516129032258065	0.483870967741935	-2575.303	-2575.303	-2575.303	-2621.05	-2620.98	-2621.02	46.67	22.16	28.45	-2575.256	-2576.665	-2576.665	-2621.05	-2622.68	-2622.57	37.96	29.6	26.4
SISRS_contig-6420000043.fasta	47	235	52.141	0.285	0.166	0.585	0.801255938663436	12.3148395648102	CDS	0.641025641025641	0.358974358974359	-1231.938	-1231.938	-1231.62	-1288.53	-1288.53	-1288.42	16.78	24.05	63.6	-1232.082	-1231.357	-1232.082	-1288.53	-1288.44	-1288.59	33.74	35.41	25.46
SISRS_contig-642000080.fasta	49	367	21.203	0.542	0.297	0.354	0.879743369184381	10.0825253775875	unannotated	0.634146341463415	0.365853658536585	-2710.148	-2706.857	-2711.015	-2798.87	-2796.54	-2798.96	23.97	67.67	6.24	-2709.89	-2709.89	-2709.89	-2798.87	-2798.17	-2798.22	23.63	18.97	37.49
SISRS_contig-6421000156.fasta	44	245	16.364	0.743	0.473	0.314	0.758748020770136	9.73542089790559	intron	0.631578947368421	0.368421052631579	-2644.841	-2645.586	-2645.586	-2695.36	-2695.58	-2695.54	38.03	26.65	24.57	-2644.961	-2645.098	-2645.846	-2695.36	-2695.01	-2695.29	34.71	32.13	23.85
SISRS_contig-6423000040.fasta	31	244	32.774	0.561	0.291	0.464	0.81352493289838	5.7038934255043	unannotated	0.4	0.6	-1623.602	-1623.603	-1623.602	-1653.26	-1653.28	-1653.21	14.18	30.31	48.64	-1623.576	-1624.807	-1624.341	-1653.26	-1654.11	-1653.95	32.92	13.19	31.9
SISRS_contig-6423000145.fasta	36	244	20.128	0.742	0.434	0.302	0.726485740747529	9.13482812862095	unannotated	0.6	0.4	-2174.114	-2174.114	-2174.114	-2225.5	-2225.42	-2225.39	55.23	11.28	28.02	-2174.181	-2172.857	-2174.181	-2225.5	-2223.7	-2223.97	33.37	21.87	27.11
SISRS_contig-6424000146.fasta	30	244	21.708	0.627	0.27	0.35	0.791822578603654	7.77492005518871	lnc_RNA	0.478260869565217	0.521739130434783	-1597.595	-1597.816	-1596.887	-1624.66	-1625.62	-1625.43	47.02	20.87	30.69	-1597.534	-1597.534	-1597.359	-1624.66	-1622.92	-1622.78	23.82	29.78	27.07
SISRS_contig-6426000034.fasta	37	244	28.777	0.672	0.348	0.312	0.695514738659182	7.71348307261094	unannotated	0.533333333333333	0.466666666666667	-1837.668	-1837.668	-1837.668	-1888.91	-1888.68	-1888.72	15.02	41.97	19.04	-1837.596	-1842.518	-1841.55	-1888.91	-1893.13	-1892.97	44.46	7.42	40.57
SISRS_contig-6426000113.fasta	39	244	34.941	0.607	0.385	0.447	0.767628775154645	11.4483677252412	intron	0.676470588235294	0.323529411764706	-2040.495	-2040.496	-2040.078	-2087.21	-2087.3	-2087.1	25.72	38.5	35.05	-2043.392	-2043.391	-2043.391	-2087.21	-2085.69	-2085.65	25.12	20.66	52.42
SISRS_contig-6427000003.fasta	27	244	21.023	0.656	0.357	0.283	0.69937689965886	6.23072947439448	NA	0.478260869565217	0.521739130434783	-1911.253	-1911.254	-1910.933	-1952.54	-1952.56	-1952.42	28.85	29.48	40.4	-1911.275	-1912.899	-1911.903	-1952.54	-1953.86	-1953.43	39.97	19.76	39.69
SISRS_contig-6427000028.fasta	49	359	4.07	0.401	0.198	0.364	0.917167808302379	8.91825482935524	lnc_RNA	0.634146341463415	0.365853658536585	-2185.144	-2189.899	-2189.899	-2268.14	-2271.49	-2271.46	34.6	6.21	32.46	-2185.459	-2185.458	-2185.459	-2268.14	-2268.15	-2268.16	5.1	6.73	7.9
SISRS_contig-6427000056.fasta	36	245	37.868	0.551	0.318	0.453	0.751079417058699	11.1462469382776	unannotated	0.620689655172414	0.379310344827586	-1862.028	-1862.316	-1862.316	-1900.37	-1900.41	-1900.72	46.03	24.09	24.33	-1862.047	-1863.476	-1863.516	-1900.37	-1902.88	-1902.97	62.15	22.18	12.8
SISRS_contig-6427000130.fasta	26	244	24.133	0.537	0.295	0.374	0.801734706556212	8.31625868890511	intron	0.35	0.65	-1397.167	-1397.167	-1397.167	-1432.43	-1432.1	-1431.9	30.07	36.06	33.52	-1397.182	-1396.761	-1396.758	-1432.43	-1431.34	-1431.49	16.99	14.43	55.72
SISRS_contig-6429000072.fasta	27	234	17.98	0.662	0.363	0.325	0.738469508661687	10.2526722196725	intron	0.35	0.65	-1801.455	-1801.291	-1801.455	-1838.31	-1838.25	-1838.3	29.62	32.91	26.89	-1801.664	-1801.664	-1801.088	-1838.31	-1836.73	-1836.53	15.73	32.71	53.03
SISRS_contig-6429000132.fasta	26	244	27.144	0.537	0.27	0.37	0.803637627932736	6.57260021665085	intron	0.409090909090909	0.590909090909091	-1372.77	-1372.769	-1372.77	-1394.51	-1394.39	-1394.6	12.33	69.68	14.96	-1372.828	-1376.755	-1376.755	-1394.51	-1397.66	-1397.64	59.47	23.87	17.79
SISRS_contig-6430000095.fasta	41	244	22.971	0.717	0.439	0.412	0.754530115242676	9.82167382205037	intron	0.571428571428571	0.428571428571429	-2392.231	-2387.533	-2392.231	-2443.11	-2441.74	-2442.92	25.25	54.53	17.48	-2393.365	-2403.74	-2403.78	-2443.11	-2449.92	-2450.18	55.05	22.1	23.85
SISRS_contig-643000026.fasta	32	364	41.157	0.527	0.321	0.458	0.780906645291504	6.29747204808504	unannotated	0.576923076923077	0.423076923076923	-2418.157	-2417.677	-2418.157	-2468.03	-2467.57	-2467.74	25.18	59.74	18.4	-2417.819	-2383.079	-2417.837	-2468.03	-2462.32	-2466.98	52.9	39.24	8.65
SISRS_contig-643000060.fasta	25	359	46.496	0.429	0.164	0.355	0.790999039913011	6.13783030091495	intron	0.3	0.7	-1578.059	-1578.06	-1578.06	-1605.31	-1605.48	-1605.49	49.72	26.68	15.32	-1577.797	-1577.797	-1577.797	-1605.31	-1604.4	-1604.34	16.49	33.68	51.02
SISRS_contig-6431000035.fasta	41	244	8.077	0.832	0.602	0.437	0.723215398492767	5.88405576137693	intron	0.571428571428571	0.428571428571429	-3092.094	-3088.568	-3092.094	-3141.16	-3139.96	-3141.05	22.17	41.63	36.79	-3092.097	-3094.118	-3093.493	-3141.16	-3142.58	-3142.27	42.68	17.88	39.6
SISRS_contig-6433000005.fasta	32	244	12.116	0.709	0.434	0.402	0.701265938004459	10.5693080704901	lnc_RNA	0.4	0.6	-2201.234	-2201.234	-2201.234	-2241.2	-2241.18	-2241.27	20.36	35.01	42.68	-2201.333	-2203.928	-2204.006	-2241.2	-2244.18	-2244.33	37.35	31.72	25.55
SISRS_contig-6433000107.fasta	37	244	43.952	0.307	0.225	0.441	0.818213297418181	12.9719089358381	CDS	0.7	0.3	-1334.464	-1335.138	-1335.138	-1381.81	-1381.8	-1381.73	22.22	57.03	18.28	-1335.665	-1337.05	-1337.05	-1381.81	-1384.06	-1384.05	16.64	54.26	9.1
SISRS_contig-6433000192.fasta	35	243	44.491	0.65	0.247	0.448	0.802442466725611	11.158695558408	lnc_RNA	0.586206896551724	0.413793103448276	-1713.793	-1713.793	-1711.228	-1768.7	-1768.63	-1767.59	9.23	16.03	69.9	-1713.844	-1713.844	-1713.844	-1768.7	-1768.36	-1768.36	44.3	19.27	11.4
SISRS_contig-6435000059.fasta	27	244	27.899	0.574	0.295	0.38	0.703226422403133	6.00665511984353	intron	0.375	0.625	-1678.907	-1678.907	-1678.907	-1709.68	-1709.56	-1709.53	40.12	18.03	36.92	-1678.889	-1686.724	-1686.724	-1709.68	-1715.8	-1715.75	64.08	16.94	20.38
SISRS_contig-6436000038.fasta	42	244	38.105	0.582	0.348	0.428	0.792584185065815	9.49455022846016	unannotated	0.611111111111111	0.388888888888889	-1842.139	-1842.139	-1842.139	-1899.27	-1899.01	-1899.06	24.42	30.94	31.7	-1841.812	-1842.203	-1841.141	-1899.27	-1898.06	-1897.67	29.18	16.58	54.6
SISRS_contig-6438000017.fasta	43	244	48.218	0.352	0.23	0.606	0.78634706308428	4.79885949148231	CDS	0.638888888888889	0.361111111111111	-1536.204	-1536.203	-1536.203	-1584.45	-1584.51	-1584.38	30.38	42.77	29.86	-1536.148	-1536.148	-1536.148	-1584.45	-1584.26	-1584.24	37.53	27.92	27.12
SISRS_contig-6438000054.fasta	36	245	16.213	0.776	0.457	0.338	0.753675226324274	7.00793990819921	intron	0.5625	0.4375	-2391.112	-2391.112	-2391.111	-2433.36	-2433.32	-2433.36	38.09	26.71	33.32	-2391.238	-2392.829	-2392.786	-2433.36	-2434.78	-2434.61	43.97	12.95	44.86
SISRS_contig-6438000171.fasta	41	244	8.906	0.746	0.508	0.396	0.757725389049422	9.11027485081119	intron	0.558823529411765	0.441176470588235	-2510.135	-2510.135	-2510.135	-2570.97	-2571.21	-2570.9	26.61	38.78	24.52	-2510.164	-2514.019	-2514.019	-2570.97	-2575.3	-2575.26	57.84	17.81	24.58
SISRS_contig-6439000137.fasta	44	244	30.682	0.623	0.385	0.462	0.77004729302619	9.16454038432653	intron	0.648648648648649	0.351351351351351	-2169.981	-2169.981	-2169.981	-2220.76	-2220.7	-2220.69	19.21	22.47	32.38	-2169.798	-2168.891	-2169.167	-2220.76	-2219.37	-2219.58	12.56	31.61	38.87
SISRS_contig-6440000158.fasta	25	244	21.705	0.561	0.291	0.391	0.783847632431399	12.5911964591801	unannotated	0.210526315789474	0.789473684210526	-1530.094	-1533.693	-1528.91	-1573.38	-1574.66	-1573.78	31.78	22.07	49.66	-1530.107	-1530.107	-1530.107	-1573.38	-1572.39	-1572.34	43.1	18.79	28.7
SISRS_contig-644000083.fasta	33	353	29.307	0.725	0.456	0.298	0.629443367733285	6.56279080891694	intron	0.538461538461538	0.461538461538462	-3180.154	-3180.155	-3180.154	-3220.07	-3220.14	-3219.84	33.32	24.12	34.73	-3180.085	-3181.49	-3180.35	-3220.07	-3221.05	-3220.8	33	27.67	37.35
SISRS_contig-6442000027.fasta	32	245	31.161	0.604	0.282	0.372	0.79924838388918	10.6301175153635	unannotated	0.642857142857143	0.357142857142857	-1721.627	-1725.903	-1725.903	-1756.67	-1758.11	-1758.06	60.98	22.99	8.96	-1721.519	-1721.519	-1721.519	-1756.68	-1755.52	-1755.68	30.54	43.55	20.84
SISRS_contig-6444000044.fasta	45	245	18.231	0.661	0.42	0.467	0.796894729233201	7.36039750615786	lnc_RNA	0.631578947368421	0.368421052631579	-2266.463	-2266.463	-2266.463	-2350.07	-2350.12	-2350	43.29	21.15	28.84	-2266.602	-2267.29	-2267.29	-2350.07	-2350.75	-2350.71	31.08	16.09	36.49
SISRS_contig-6445000019.fasta	29	244	35.613	0.541	0.279	0.335	0.702998227044556	10.3547304036517	unannotated	0.434782608695652	0.565217391304348	-1526.616	-1526.616	-1526.469	-1561.9	-1561.85	-1561.77	37.01	10.07	28.88	-1526.633	-1529.519	-1529.198	-1561.9	-1565.33	-1565.16	55.46	9.15	29.74
SISRS_contig-6445000068.fasta	36	244	28.256	0.504	0.336	0.701	0.795725337111672	11.1946342186063	NA	0.666666666666667	0.333333333333333	-1789.556	-1789.105	-1789.556	-1834.25	-1834.14	-1834.23	16.74	27.7	24.52	-1789.423	-1789.847	-1789.058	-1834.25	-1833.99	-1833.8	19.17	12.16	37.68
SISRS_contig-6445000086.fasta	41	244	38.035	0.545	0.369	0.535	0.772304143565769	11.6815438225318	CDS	0.638888888888889	0.361111111111111	-2035.146	-2035.146	-2032.84	-2077.9	-2077.98	-2077.76	27.59	36.47	33.18	-2035.72	-2039.832	-2039.869	-2077.9	-2082.58	-2082.62	48.34	37.96	12.78
SISRS_contig-6445000109.fasta	45	255	4.81	0.565	0.294	0.301	0.867306603570429	10.4635837875454	unannotated	0.641025641025641	0.358974358974359	-1934.941	-1934.942	-1931.644	-1997.29	-1997.29	-1996.86	30.87	33.19	31.26	-1934.802	-1934.802	-1934.802	-1997.29	-1997.05	-1997.06	45.19	24.9	18.95
SISRS_contig-6446000148.fasta	30	244	29.426	0.725	0.357	0.333	0.719814874903802	8.81569533018239	intron	0.56	0.44	-1904.342	-1904.327	-1904.342	-1948.71	-1948.61	-1948.73	26.98	25.58	12.25	-1904.355	-1904.355	-1904.355	-1948.71	-1948.23	-1948.21	28.95	28.3	15.5
SISRS_contig-6447000021.fasta	37	244	29.22	0.496	0.254	0.306	0.829378402010951	8.13781366647101	unannotated	0.5625	0.4375	-1478.502	-1478.502	-1478.502	-1516.24	-1516.27	-1516.22	8.2	18.16	41.38	-1478.319	-1480.2	-1480.2	-1516.24	-1518.27	-1518.21	15.14	7.34	50.26
SISRS_contig-6447000091.fasta	43	244	14.659	0.705	0.475	0.314	0.783626316372839	8.85608664486549	UTR	0.611111111111111	0.388888888888889	-2473.149	-2473.149	-2473.149	-2527.75	-2527.76	-2527.82	25.86	29.35	31.22	-2473.268	-2477.376	-2477.346	-2527.75	-2532.26	-2532.09	56.26	17.18	28.22
SISRS_contig-6447000120.fasta	38	244	34.124	0.525	0.316	0.286	0.793618789933684	11.8026458260389	unannotated	0.580645161290323	0.419354838709677	-1602.394	-1602.394	-1602.394	-1638.59	-1638.38	-1638.27	13.57	32.74	16.95	-1602.405	-1602.404	-1602.405	-1638.59	-1636.45	-1636.42	5.63	25.84	27.89
SISRS_contig-6448000078.fasta	37	244	26.019	0.545	0.373	0.481	0.77078630262517	7.53645935504376	CDS	0.655172413793103	0.344827586206897	-2177.98	-2178.866	-2177.774	-2218.37	-2218.53	-2218.07	29.79	26.52	39.98	-2178.088	-2178.088	-2178.088	-2218.37	-2217.47	-2217.36	14.74	36.85	44.66
SISRS_contig-6448000157.fasta	31	243	14.961	0.765	0.506	0.428	0.730913134736388	10.064493022629	unannotated	0.375	0.625	-2279.815	-2279.815	-2279.814	-2318.8	-2318.74	-2318.76	34.37	27.35	36.74	-2279.734	-2279.734	-2279.734	-2318.8	-2318.84	-2318.76	39.28	28.02	33.19
SISRS_contig-6449000011.fasta	39	244	12.736	0.75	0.463	0.375	0.755529013835934	7.00373385185954	lnc_RNA	0.575757575757576	0.424242424242424	-2577.028	-2577.119	-2577.118	-2643.46	-2643.73	-2643.78	34.68	34.45	28.92	-2576.998	-2577.637	-2579.348	-2643.46	-2645.52	-2645.86	25.79	47.89	24.38
SISRS_contig-6449000014.fasta	25	244	33.23	0.48	0.217	0.236	0.784358733833867	8.67845843922545	UTR	0.681818181818182	0.318181818181818	-1297.684	-1297.684	-1297.684	-1322.62	-1322.57	-1322.62	12.56	8.91	37.58	-1297.777	-1297.777	-1297.777	-1322.62	-1322.51	-1322.5	3	22	15.4
SISRS_contig-6449000051.fasta	29	245	29.233	0.51	0.261	0.376	0.797590144582916	11.6985641396681	intron	0.478260869565217	0.521739130434783	-1650.652	-1651.392	-1649.605	-1679.55	-1680.26	-1679.8	27.5	9.97	50.31	-1650.831	-1651.905	-1651.764	-1679.55	-1680.48	-1680.37	30.65	18.62	41.38
SISRS_contig-6450000152.fasta	34	228	50.787	0.368	0.237	0.382	0.701133916341428	9.8421617782268	lnc_RNA	0.551724137931034	0.448275862068966	-1176.662	-1176.662	-1176.662	-1213.39	-1213.4	-1213.44	17.32	33.36	21.51	-1176.696	-1176.696	-1176.696	-1213.39	-1213.81	-1213.79	22.5	13.8	6.6
SISRS_contig-645000087.fasta	31	358	42.692	0.486	0.249	0.342	0.773367856619857	7.11936221678187	intron	0.5	0.5	-2242.275	-2242.275	-2237.458	-2289.39	-2289.43	-2288.88	23.4	13.42	58.43	-2242.109	-2242.108	-2238.822	-2289.39	-2289.19	-2288.42	39.78	15.55	41.76
SISRS_contig-645000166.fasta	32	355	25.158	0.648	0.397	0.45	0.74855729933815	7.91283144751197	intron	0.52	0.48	-2914.204	-2915.169	-2915.168	-2950.06	-2950.44	-2950.54	35.04	40.78	24.79	-2914.121	-2914.121	-2914.121	-2950.05	-2950.17	-2950.17	47.05	26.13	19.96
SISRS_contig-6451000146.fasta	41	244	25.98	0.459	0.307	0.629	0.811406315950154	11.2508783116524	CDS	0.636363636363636	0.363636363636364	-2095.71	-2095.71	-2095.71	-2149.16	-2149.18	-2149.14	39.5	27.66	32.68	-2095.623	-2096.136	-2096.136	-2149.16	-2150.18	-2150.14	33.36	17.77	44.64
SISRS_contig-6452000108.fasta	33	227	17.474	0.718	0.458	0.404	0.738069476104633	5.31525084240682	intron	0.4	0.6	-2045.226	-2045.226	-2045.132	-2089.35	-2089.34	-2089.02	29.92	39.23	24.07	-2045.345	-2053.523	-2053.717	-2089.35	-2096.07	-2096.17	36.15	37.24	24.62
SISRS_contig-6452000109.fasta	31	244	5.5	0.545	0.246	0.439	0.831046595608141	9.51728500208944	unannotated	0.434782608695652	0.565217391304348	-1690.757	-1691.072	-1691.072	-1733.8	-1733.88	-1733.8	42.59	23.42	30.58	-1691.251	-1694.142	-1694.159	-1733.8	-1737.36	-1737.43	44.48	32.98	22.78
SISRS_contig-6452000136.fasta	32	243	47.209	0.449	0.185	0.38	0.820920153741144	9.5007752319782	CDS	0.555555555555556	0.444444444444444	-1240.025	-1240.026	-1240.025	-1278.45	-1278.38	-1278.45	8.71	25.83	19.84	-1239.883	-1239.883	-1239.883	-1278.45	-1278.26	-1278.26	0	0	0
SISRS_contig-6452000199.fasta	34	244	17.093	0.631	0.336	0.382	0.79610612487439	10.1099876113749	intron	0.535714285714286	0.464285714285714	-1983.226	-1983.226	-1983.226	-2018.03	-2018.04	-2018.12	36.4	28.75	28.88	-1983.452	-1985.317	-1985.317	-2018.03	-2020.48	-2020.44	38.84	29.74	24.16
SISRS_contig-6453000143.fasta	41	244	45.452	0.25	0.143	0.547	0.832706691990933	8.07425805357902	CDS	0.617647058823529	0.382352941176471	-1354.032	-1356.168	-1356.168	-1418.77	-1419.52	-1419.51	43.28	36.26	20.3	-1354.143	-1356.071	-1356.071	-1418.77	-1419.78	-1419.79	48.42	25.78	25.25
SISRS_contig-6454000065.fasta	34	244	14.513	0.717	0.385	0.364	0.735877421340066	9.79134180495934	unannotated	0.444444444444444	0.555555555555556	-2035.542	-2035.542	-2035.541	-2083.98	-2083.91	-2083.84	31.86	32.43	36.38	-2035.477	-2035.478	-2034.651	-2083.98	-2084.31	-2084.07	29.45	11.94	58.08
SISRS_contig-6454000151.fasta	40	244	20.82	0.811	0.57	0.507	0.719181406921551	9.89277126935487	intron	0.617647058823529	0.382352941176471	-2702.772	-2701.755	-2702.772	-2741.76	-2741.19	-2741.74	31.27	31.45	32.85	-2702.821	-2702.821	-2702.821	-2741.76	-2740.41	-2740.28	19.05	34.85	40.99
SISRS_contig-6455000059.fasta	50	244	3.918	0.553	0.377	0.36	0.802723417808695	10.4305846976696	CDS	0.642857142857143	0.357142857142857	-2525.566	-2525.566	-2525.567	-2589.53	-2589.5	-2589.46	36.44	37.7	26.01	-2526.279	-2526.264	-2526.279	-2589.53	-2588.57	-2588.62	50.1	30.19	17.47
SISRS_contig-6455000077.fasta	27	244	35.094	0.529	0.238	0.371	0.691675148898075	12.3721483493874	intron	0.3	0.7	-1348.634	-1347.359	-1349.703	-1379.97	-1379.86	-1380.32	25.78	35.85	23.42	-1348.717	-1348.717	-1348.717	-1379.97	-1379.6	-1379.65	21.51	19.41	19.03
SISRS_contig-6455000141.fasta	32	157	19.765	0.459	0.204	0.454	0.860565953168081	10.6848312571608	intron	0.535714285714286	0.464285714285714	-899.958	-899.872	-899.958	-950.869	-950.835	-950.839	13.63	31.81	29.91	-899.93	-902.203	-904.54	-950.87	-953.389	-953.279	43.34	8.19	41.33
SISRS_contig-6457000119.fasta	40	244	31.793	0.574	0.316	0.546	0.808221433856894	10.5620083224611	lnc_RNA	0.5625	0.4375	-1901.626	-1901.626	-1900.1	-1954.82	-1954.83	-1954.36	22.04	28.86	50.47	-1901.411	-1899.311	-1901.866	-1954.82	-1955.07	-1955.72	22.62	47.65	30.88
SISRS_contig-6458000192.fasta	31	244	23.176	0.643	0.406	0.462	0.763874562954145	5.8327681581007	unannotated	0.458333333333333	0.541666666666667	-2003.958	-2003.957	-2003.958	-2053.41	-2053.43	-2053.52	32.1	30.41	28.37	-2004.235	-2008.6	-2008.68	-2053.41	-2057.26	-2057.33	41.26	39.04	16.18
SISRS_contig-6459000011.fasta	27	244	29.038	0.549	0.32	0.461	0.782814712518984	9.51302675089295	unannotated	0.428571428571429	0.571428571428571	-1613.088	-1611.89	-1612.915	-1634.44	-1634.03	-1634.27	30.2	36.45	35.18	-1613.018	-1613.352	-1613.352	-1634.44	-1634.68	-1634.55	29.74	23.08	39.12
SISRS_contig-6459000032.fasta	29	244	29.621	0.549	0.283	0.31	0.770071828252003	10.458523215276	NA	0.391304347826087	0.608695652173913	-1601.077	-1601.077	-1600.253	-1638.09	-1638.19	-1638.04	27.53	36.66	30.7	-1601.214	-1601.694	-1601.694	-1638.09	-1638.97	-1638.98	29.18	31.73	34.49
SISRS_contig-6459000144.fasta	40	244	44.99	0.406	0.184	0.492	0.835600531050464	12.4406300004074	intron	0.575757575757576	0.424242424242424	-1238.67	-1238.669	-1238.67	-1286.58	-1286.56	-1286.61	28.21	39.07	10.74	-1238.417	-1242.801	-1241.225	-1286.58	-1291	-1290.86	71.38	1.15	28.5
SISRS_contig-6460000132.fasta	25	244	14	0.598	0.328	0.316	0.773682757370943	8.07549667615833	unannotated	0.428571428571429	0.571428571428571	-1697.541	-1697.541	-1696.697	-1739.04	-1738.64	-1738.49	16.75	32.71	44.97	-1697.684	-1699.737	-1699.738	-1739.04	-1740	-1740.1	26.68	37.01	22.11
SISRS_contig-646000090.fasta	29	350	33.488	0.66	0.366	0.539	0.752939400099087	8.1933572678225	unannotated	0.363636363636364	0.636363636363636	-2772.91	-2772.91	-2772.91	-2807.12	-2807.14	-2807.18	45.91	13.64	34.33	-2773.13	-2774.31	-2774.868	-2807.12	-2808.29	-2808.64	56.28	18.8	24.06
SISRS_contig-6461000163.fasta	25	244	14.754	0.611	0.316	0.323	0.724901242628252	7.27159648411819	NA	0.857142857142857	0.142857142857143	-1690.363	-1690.363	-1690.363	-1734.6	-1734.53	-1734.53	19.89	35.37	46.19	-1690.184	-1690.184	-1690.184	-1734.6	-1734.7	-1734.72	NA	NA	39.04
SISRS_contig-6463000070.fasta	28	244	24.81	0.689	0.361	0.329	0.73145922515024	8.927655332565	intron	0.625	0.375	-1964.635	-1964.139	-1964.636	-2003.04	-2002.91	-2003.06	16.03	49.01	12.77	-1964.411	-1964.516	-1964.516	-2003.04	-2003.25	-2003.2	34.53	13.54	44.18
SISRS_contig-6464000002.fasta	33	245	38.009	0.62	0.347	0.337	0.728682378060544	9.34181341226398	lnc_RNA	0.615384615384615	0.384615384615385	-1821.16	-1819.728	-1819.694	-1860.89	-1860	-1860.31	15.21	60.09	21.76	-1821.18	-1822.739	-1822.739	-1860.89	-1862.32	-1862.28	72.97	19.08	6.67
SISRS_contig-6464000096.fasta	30	244	19.863	0.59	0.307	0.401	0.798867588386969	11.3936390242364	unannotated	0.44	0.56	-1751.139	-1746.91	-1751.139	-1787.81	-1785.76	-1787.58	20.91	32.24	39.34	-1750.832	-1754.081	-1754.081	-1787.81	-1791.09	-1791.07	45.94	17.89	9.57
SISRS_contig-6465000046.fasta	26	242	20.772	0.537	0.281	0.311	0.791522903282328	7.03284974969361	unannotated	0.4	0.6	-1502.716	-1502.716	-1502.716	-1526.96	-1527.07	-1526.87	41.05	20.92	38.18	-1502.635	-1505.781	-1506.005	-1526.96	-1529.82	-1529.94	46.19	37.32	16.6
SISRS_contig-6465000165.fasta	40	244	34.355	0.48	0.246	0.288	0.815158298351309	10.5988743630948	intron	0.588235294117647	0.411764705882353	-1614.706	-1614.716	-1614.63	-1653.93	-1654.02	-1653.95	63.13	10.12	14.67	-1614.115	-1614.115	-1614.115	-1653.93	-1654.35	-1654.36	34.75	21.97	26.69
SISRS_contig-6466000037.fasta	38	244	24.849	0.664	0.434	0.464	0.786509795972909	10.754752328307	CDS	0.606060606060606	0.393939393939394	-2281.797	-2278.732	-2282.281	-2314.65	-2314.17	-2314.77	43.33	35.27	21.81	-2282.103	-2282.102	-2281.577	-2314.65	-2313.98	-2313.87	20.95	30.92	45.68
SISRS_contig-6467000141.fasta	30	244	29.713	0.627	0.332	0.402	0.75832043735912	6.87452688196202	intron	0.481481481481481	0.518518518518518	-1806.861	-1806.828	-1806.861	-1849.61	-1849.37	-1849.6	23.49	54.21	5.66	-1807.03	-1807.024	-1806.68	-1849.61	-1848.63	-1848.5	32.84	32.92	29.83
SISRS_contig-6468000118.fasta	28	244	33.519	0.578	0.279	0.408	0.797258216618551	9.4768867035026	unannotated	0.521739130434783	0.478260869565217	-1551.513	-1554.104	-1554.064	-1604.76	-1605.84	-1605.53	33.11	29.97	19.95	-1551.839	-1551.884	-1551.869	-1604.76	-1605.68	-1605.63	24.7	22	31.62
SISRS_contig-6469000064.fasta	46	244	28.965	0.619	0.328	0.327	0.818830621183333	10.9986761015304	NA	0.641025641025641	0.358974358974359	-1952.461	-1952.461	-1952.461	-2018.82	-2018.81	-2018.86	12.59	50	23.24	-1952.291	-1956.152	-1956.152	-2018.82	-2022.7	-2022.67	57.92	6.62	20.05
SISRS_contig-6470000109.fasta	25	244	22.951	0.75	0.467	0.427	0.689115298873156	6.00980641485061	NA	0.555555555555556	0.444444444444444	-2187.703	-2187.703	-2187.703	-2228.53	-2228.58	-2228.71	30.46	29.25	38.93	-2187.523	-2188.351	-2188.352	-2228.53	-2230.19	-2230.09	45.39	13.96	39.02
SISRS_contig-6470000193.fasta	28	244	22.307	0.582	0.352	0.33	0.764574483404868	6.5142232877046	unannotated	0.318181818181818	0.681818181818182	-1644.415	-1644.44	-1644.44	-1690.87	-1691.02	-1691.02	27.23	25.8	29.52	-1644.787	-1650.645	-1650.619	-1690.87	-1696.92	-1696.93	42.33	24.57	31.84
SISRS_contig-647000045.fasta	36	354	45.637	0.316	0.158	0.361	0.852041583701721	9.34943600587172	CDS	0.5	0.5	-1608.531	-1607.806	-1608.531	-1637.93	-1637.81	-1638	25.18	35.08	34.55	-1608.686	-1607.054	-1608.765	-1637.93	-1637.46	-1637.71	25.79	51.62	22.58
SISRS_contig-647000155.fasta	33	356	38.551	0.565	0.303	0.364	0.756603170002808	7.26759192111668	intron	0.586206896551724	0.413793103448276	-2413.526	-2413.526	-2413.527	-2457.56	-2457.37	-2457.47	29.18	54.89	16.56	-2413.461	-2415.149	-2415.149	-2457.56	-2458.87	-2458.75	63.76	12.04	26.01
SISRS_contig-6471000198.fasta	26	244	23.613	0.512	0.307	0.433	0.781640798604261	7.53982788122281	CDS	0.590909090909091	0.409090909090909	-1729.473	-1728.301	-1729.154	-1748.61	-1748.59	-1748.57	27.68	43.08	29.06	-1729.766	-1728.287	-1729.766	-1748.61	-1747.44	-1747.76	21.27	47.93	25.28
SISRS_contig-6472000006.fasta	41	244	15.174	0.59	0.414	0.68	0.771788464456203	10.421673878449	CDS	0.575757575757576	0.424242424242424	-2705.395	-2705.395	-2705.082	-2765.64	-2765.57	-2765.26	32.75	37.99	29.49	-2704.865	-2708.119	-2708.172	-2765.64	-2769.86	-2769.93	45.18	22	33.72
SISRS_contig-6473000027.fasta	32	245	25.714	0.49	0.257	0.55	0.841290310933617	9.52322469408458	unannotated	0.4	0.6	-1440.997	-1440.122	-1441.931	-1486.92	-1486.44	-1487.98	12.54	51.09	20.16	-1441.159	-1441.159	-1441.159	-1486.92	-1485.88	-1485.81	40.54	30.96	10.17
SISRS_contig-6474000053.fasta	40	244	26.916	0.643	0.352	0.438	0.799617812056132	10.9478593391166	lnc_RNA	0.617647058823529	0.382352941176471	-2004.375	-2004.375	-2004.375	-2053.51	-2053.54	-2053.53	60.35	9.29	11.42	-2004.295	-2008.528	-2008.528	-2053.51	-2057.07	-2057.05	29.4	31.22	15.4
SISRS_contig-6474000134.fasta	25	244	12.213	0.635	0.373	0.44	0.788409862931428	8.88177607976065	unannotated	0.3	0.7	-1594.385	-1594.386	-1594.34	-1626.71	-1626.68	-1626.58	19.55	26.4	55	-1594.383	-1595.299	-1595.311	-1626.71	-1627.17	-1627.23	36.98	39.74	20.77
SISRS_contig-6475000172.fasta	34	244	13.573	0.643	0.381	0.324	0.750116995502651	4.87278352857693	intron	0.655172413793103	0.344827586206897	-2069.797	-2069.816	-2070.662	-2109.88	-2109.84	-2110.54	37.18	32.99	27.43	-2069.93	-2071.973	-2071.973	-2109.88	-2111.69	-2111.58	50.43	16.63	29.55
SISRS_contig-6476000088.fasta	37	242	32.756	0.694	0.417	0.34	0.725359031216268	11.0431876439236	unannotated	0.533333333333333	0.466666666666667	-1991.572	-1992.065	-1992.065	-2038.1	-2038.53	-2038.56	30.88	31.31	32.5	-1991.493	-1991.18	-1991.492	-2038.1	-2037.51	-2037.61	31.24	27.22	32.65
SISRS_contig-6476000193.fasta	45	244	32.523	0.697	0.443	0.454	0.780177438298475	13.5897912175061	unannotated	0.641025641025641	0.358974358974359	-2264.911	-2264.911	-2264.862	-2333.33	-2333.21	-2333.09	23.89	21.49	50.59	-2264.553	-2268.492	-2268.492	-2333.33	-2337.17	-2337.14	64.01	7.7	23.89
SISRS_contig-6477000193.fasta	42	244	32.641	0.488	0.217	0.22	0.830213757132767	11.4541942712867	UTR	0.588235294117647	0.411764705882353	-1408.547	-1410.783	-1410.783	-1451.61	-1452.41	-1452.37	40.29	14.96	3.73	-1408.514	-1409.947	-1409.947	-1451.61	-1452.1	-1452.13	30.57	18.28	14.93
SISRS_contig-6478000018.fasta	33	244	20.889	0.762	0.48	0.358	0.693482527607036	7.62665920168776	unannotated	0.666666666666667	0.333333333333333	-2480.562	-2479.622	-2480.562	-2521.41	-2520.94	-2521.34	39.23	44.96	13.78	-2480.496	-2480.563	-2480.563	-2521.41	-2522.03	-2521.93	25.29	29.01	41.72
SISRS_contig-6478000099.fasta	42	219	8.937	0.644	0.461	0.318	0.792728601872818	9.60278557231649	intron	0.6	0.4	-2200.881	-2200.881	-2196.097	-2262.16	-2262.18	-2260.8	17.32	17.6	60.87	-2200.957	-2201.679	-2202.093	-2262.16	-2262.8	-2262.94	32.81	19.22	49.4
SISRS_contig-6478000138.fasta	35	243	31.781	0.642	0.313	0.379	0.768880180225007	12.4173839950052	UTR	0.517241379310345	0.482758620689655	-1705.661	-1704.622	-1705.661	-1791.62	-1791.31	-1791.65	15.82	38.5	13.86	-1705.643	-1705.643	-1705.643	-1791.62	-1791.82	-1791.83	24.1	4.17	25.67
SISRS_contig-6478000143.fasta	25	244	47.344	0.381	0.197	0.36	0.76314110229817	9.48188285538103	intron	0.388888888888889	0.611111111111111	-1114.51	-1114.51	-1114.51	-1144.16	-1144.12	-1144.16	25.37	46	6.17	-1114.667	-1114.565	-1114.667	-1144.16	-1143.26	-1143.34	36.47	36.31	19.43
SISRS_contig-6479000190.fasta	47	244	12.208	0.795	0.52	0.323	0.754841998148754	6.85919876488568	intron	0.615384615384615	0.384615384615385	-2850.033	-2850.033	-2850.033	-2925.21	-2925.21	-2925.22	38.94	25.01	31.45	-2849.969	-2856.953	-2856.952	-2925.21	-2929.38	-2929.35	45.99	33.72	16.2
SISRS_contig-6480000063.fasta	33	243	43.846	0.486	0.222	0.374	0.811435195260611	12.007043528933	unannotated	0.517241379310345	0.482758620689655	-1302.368	-1302.368	-1302.368	-1338.81	-1338.82	-1338.76	19.99	18.23	53.38	-1301.613	-1304.313	-1304.313	-1338.81	-1341.91	-1341.89	71.92	5.96	12.75
SISRS_contig-6480000088.fasta	28	244	40.588	0.533	0.299	0.362	0.754587889359662	10.6907565828626	NA	0.75	0.25	-1363.252	-1363.252	-1363.252	-1394.41	-1394.37	-1394.42	26.52	18.71	18.6	-1362.893	-1363.631	-1363.63	-1394.41	-1395.11	-1395.05	31.87	3.53	31.67
SISRS_contig-648000016.fasta	26	354	27.271	0.548	0.316	0.369	0.777504170547542	8.27101133285126	lnc_RNA	0.421052631578947	0.578947368421053	-2287.814	-2287.775	-2285.59	-2317.73	-2317.43	-2316.92	23.57	38.38	37.57	-2287.994	-2290.282	-2290.282	-2317.73	-2320.11	-2320.08	53.46	21.54	22.98
SISRS_contig-648000129.fasta	43	363	43.808	0.449	0.284	0.414	0.823963466286384	14.9698992067183	CDS	0.605263157894737	0.394736842105263	-2397.979	-2397.979	-2397.979	-2455.4	-2455.47	-2455.38	22.74	26.7	43.92	-2397.97	-2399.521	-2399.424	-2455.4	-2457.59	-2457.49	39.84	20.12	39.12
SISRS_contig-6481000078.fasta	32	244	16.97	0.619	0.389	0.572	0.776612205848627	10.2141034983724	lnc_RNA	0.44	0.56	-1924.06	-1924.06	-1924.06	-1966.14	-1966.14	-1966.21	29.77	33.91	36.34	-1924.045	-1924.046	-1924.046	-1966.14	-1965.16	-1965.04	26.97	30.03	38.15
SISRS_contig-6483000033.fasta	48	246	46.113	0.602	0.297	0.303	0.778238740059764	10.9621543032895	CDS	0.625	0.375	-1769.259	-1769.259	-1769.259	-1820.17	-1820.17	-1820.19	28.87	24.45	25.83	-1769.458	-1769.458	-1769.458	-1820.17	-1819.63	-1819.65	19.05	18.65	39.11
SISRS_contig-6483000048.fasta	32	243	44.136	0.527	0.23	0.404	0.766798772329176	12.3529039682343	intron	0.5	0.5	-1442.643	-1442.643	-1442.643	-1474.57	-1474.49	-1474.42	17.61	32.73	39.41	-1443.279	-1443.661	-1443.635	-1474.57	-1474.02	-1474.1	32	17.21	26.03
SISRS_contig-6485000128.fasta	43	244	11.618	0.656	0.414	0.265	0.737014455522429	8.60706598035453	UTR	0.594594594594595	0.405405405405405	-2295.746	-2295.746	-2295.746	-2364.17	-2364.32	-2364.26	45.63	19.2	23.96	-2295.738	-2299.14	-2299.14	-2364.17	-2367.25	-2367.22	65.7	11.08	20.77
SISRS_contig-6485000156.fasta	35	244	29.684	0.549	0.32	0.362	0.775387760753293	9.65955808011187	unannotated	0.464285714285714	0.535714285714286	-1840.53	-1840.53	-1840.53	-1879.15	-1879.32	-1879.22	42.25	32.39	21.05	-1840.453	-1840.449	-1840.453	-1879.15	-1879.98	-1879.99	12.8	32.4	24.26
SISRS_contig-6486000116.fasta	29	243	32.581	0.539	0.292	0.399	0.79645278139598	11.6856486350115	intron	0.4	0.6	-1513.997	-1513.997	-1513.997	-1540.7	-1540.72	-1540.75	78.33	19.6	3.53	-1514.007	-1514.175	-1513.461	-1540.7	-1540.76	-1540.47	38.84	22.38	26.87
SISRS_contig-6486000147.fasta	33	244	10.693	0.705	0.422	0.342	0.803164353866818	10.1276480575406	lnc_RNA	0.461538461538462	0.538461538461538	-2201.477	-2201.477	-2201.476	-2234.7	-2234.73	-2234.67	30.91	25.14	41.71	-2201.416	-2203.513	-2203.513	-2234.7	-2237.52	-2237.45	61.09	19.94	17.94
SISRS_contig-6486000184.fasta	30	244	49.85	0.393	0.205	0.678	0.715207609596847	6.33843765857819	NA	0.56	0.44	-1324.316	-1324.316	-1323.103	-1353.01	-1353.1	-1352.54	35.12	11.76	53.34	-1323.957	-1323.957	-1322.892	-1353.01	-1352.65	-1352.61	33.76	27.51	36.87
SISRS_contig-6488000003.fasta	25	244	43.377	0.385	0.172	0.382	0.818055282392711	11.5175360160395	lnc_RNA	0.315789473684211	0.684210526315789	-1134.099	-1134.099	-1134.099	-1155.56	-1155.56	-1155.58	22.03	26.03	30.33	-1134.374	-1137.077	-1137.077	-1155.56	-1157.93	-1157.91	57.22	17.47	9.81
SISRS_contig-6488000052.fasta	28	244	41.13	0.48	0.221	0.3	0.769272912062649	5.77848912513589	UTR	0.476190476190476	0.523809523809524	-1316.376	-1316.376	-1316.375	-1350.18	-1350.23	-1350.16	35.72	23.88	15.98	-1316.004	-1324.826	-1324.826	-1350.18	-1358.27	-1358.21	94.11	0	5.29
SISRS_contig-6488000150.fasta	26	250	31.738	0.616	0.312	0.373	0.671075890157932	6.06042702100089	intron	0.590909090909091	0.409090909090909	-1803.526	-1803.526	-1803.024	-1836.53	-1836.48	-1836.31	29.02	8.76	37.96	-1803.991	-1803.792	-1807.391	-1836.53	-1839.72	-1840.12	58.43	24.68	13.14
SISRS_contig-6489000002.fasta	30	192	30.573	0.594	0.312	0.42	0.723293757644688	8.47066743145375	CDS	0.4	0.6	-1415.591	-1415.591	-1415.591	-1453.83	-1453.87	-1453.86	52.9	22.7	20.24	-1415.347	-1415.48	-1411.309	-1453.83	-1454.14	-1454.03	21.58	8.89	62.61
SISRS_contig-6489000121.fasta	36	245	19.592	0.71	0.388	0.284	0.750989315106414	8.65066597403746	intron	0.548387096774194	0.451612903225806	-2244.012	-2244.012	-2244.012	-2297.72	-2297.78	-2297.76	31.83	20.5	20.18	-2243.991	-2242.406	-2243.991	-2297.72	-2297.68	-2297.88	25.22	44.52	19.84
SISRS_contig-649000152.fasta	34	356	11.062	0.713	0.452	0.302	0.758398679479074	7.31226983094789	lnc_RNA	0.444444444444444	0.555555555555556	-3291.697	-3291.697	-3288.048	-3334.96	-3334.89	-3333.45	34.02	23.56	43.68	-3291.896	-3303.123	-3303.123	-3334.96	-3344.74	-3344.61	65.36	12.29	24.53
SISRS_contig-6491000006.fasta	33	244	25.05	0.635	0.295	0.341	0.783036206717056	11.8144748489717	UTR	0.444444444444444	0.555555555555556	-1785.871	-1789.347	-1789.348	-1828.7	-1830	-1830.04	29.74	27.33	14.52	-1786.329	-1786.329	-1786.326	-1828.7	-1829.32	-1829.28	11.27	11.4	17.93
SISRS_contig-6491000121.fasta	49	245	34.644	0.224	0.208	0.495	0.846545190638108	10.7707267485069	CDS	0.642857142857143	0.357142857142857	-1491.785	-1491.785	-1487.953	-1535	-1535.04	-1534.05	31.84	29.13	39.91	-1493.409	-1493.409	-1493.409	-1535	-1534.68	-1534.67	63.86	16.92	14.19
SISRS_contig-6491000163.fasta	28	244	26.434	0.582	0.316	0.305	0.689910496422752	10.5169952591579	NA	0.565217391304348	0.434782608695652	-1603.527	-1603.527	-1603.527	-1641.84	-1641.91	-1641.95	26.81	42.61	13.17	-1603.333	-1602.813	-1602.846	-1641.84	-1640.78	-1640.84	12.84	23.4	37.32
SISRS_contig-6491000176.fasta	46	244	19.734	0.775	0.504	0.357	0.761006256265515	9.35830341391453	unannotated	0.641025641025641	0.358974358974359	-2868.027	-2868.026	-2868.027	-2921.88	-2921.82	-2921.87	18.55	26.15	37.42	-2868.103	-2874.146	-2874.146	-2921.88	-2926.99	-2926.92	31.34	19.07	40.38
SISRS_contig-6492000144.fasta	28	244	24.239	0.701	0.344	0.445	0.774559590271613	7.91920302687712	intron	0.434782608695652	0.565217391304348	-1848.946	-1848.589	-1849.167	-1876.19	-1876.05	-1876.31	27.47	31.15	24.7	-1848.77	-1850.191	-1849.499	-1876.19	-1878.15	-1878.02	30.78	18.12	31.38
SISRS_contig-6492000164.fasta	39	244	7.85	0.672	0.398	0.413	0.820678281685917	6.91624557935861	unannotated	0.545454545454545	0.454545454545455	-2359.673	-2357.61	-2359.673	-2408.46	-2407.1	-2408.22	38.12	37.92	23.56	-2359.614	-2359.614	-2359.175	-2408.46	-2406.51	-2406.38	23.12	14.21	59.04
SISRS_contig-6493000151.fasta	25	243	26.947	0.728	0.383	0.362	0.65586939269937	8.88703220191118	unannotated	0.388888888888889	0.611111111111111	-1847.531	-1847.531	-1847.532	-1871.37	-1871.2	-1871.3	32.65	39.93	24.49	-1847.674	-1855.173	-1855.408	-1871.37	-1877.95	-1878.12	46.48	29.61	24.29
SISRS_contig-6493000165.fasta	40	243	56.307	0.272	0.148	0.497	0.810952537431578	11.377526644274	CDS	0.676470588235294	0.323529411764706	-1128.38	-1128.38	-1128.38	-1177.52	-1177.53	-1177.54	18	41.55	33	-1128.367	-1128.366	-1128.366	-1177.52	-1177.37	-1177.38	21.17	47.47	14.48
SISRS_contig-6494000043.fasta	28	244	41.481	0.34	0.152	0.365	0.853702427692002	11.8996369851922	NA	0.608695652173913	0.391304347826087	-1032.086	-1032.086	-1032.086	-1085.02	-1085.03	-1085.04	37.98	3.9	6.27	-1032.129	-1032.129	-1032.129	-1085.02	-1085.03	-1085.04	0	11.2	9.5
SISRS_contig-6495000053.fasta	37	244	32.144	0.721	0.443	0.311	0.744704693574693	5.49002400831028	intron	0.606060606060606	0.393939393939394	-2203.63	-2202.185	-2203.042	-2243.95	-2243.54	-2243.62	16.48	24.63	58.14	-2203.539	-2205.772	-2205.733	-2243.95	-2246.71	-2246.7	39.08	14.07	46.9
SISRS_contig-6496000054.fasta	35	358	55.603	0.257	0.134	0.431	0.863077171793854	10.4223064559791	UTR	0.533333333333333	0.466666666666667	-1273.459	-1273.459	-1272.395	-1309.47	-1309.49	-1308.84	22.21	65.68	9.26	-1273.442	-1279.638	-1279.638	-1309.47	-1314.68	-1314.63	91.64	3.97	3.35
SISRS_contig-6497000069.fasta	28	244	24.898	0.57	0.336	0.479	0.800134090230197	10.6595317200831	lnc_RNA	0.391304347826087	0.608695652173913	-1672.623	-1672.623	-1672.624	-1704.06	-1704.03	-1704.18	30.17	42.29	29.1	-1672.262	-1672.171	-1672.622	-1704.06	-1702.65	-1702.85	23.75	44.95	28.86
SISRS_contig-6497000081.fasta	36	244	39.333	0.59	0.336	0.594	0.756124680832661	6.63830900105282	CDS	0.65625	0.34375	-1989.375	-1989.375	-1988.345	-2031.29	-2031.26	-2031.19	28.11	38.99	32	-1989.168	-1990.481	-1990.481	-2031.29	-2032.57	-2032.51	56.81	20.42	23.27
SISRS_contig-6498000028.fasta	40	244	9.918	0.73	0.434	0.322	0.776165585643876	9.54014598546012	intron	0.5625	0.4375	-2343.498	-2343.498	-2341.854	-2400.54	-2400.46	-2400.25	28.6	24.65	38.21	-2343.438	-2343.438	-2343.435	-2400.54	-2400.1	-2400.06	14.96	41.94	34.87
SISRS_contig-6498000099.fasta	28	244	15.457	0.676	0.377	0.436	0.763220369763358	9.84293184693463	unannotated	0.347826086956522	0.652173913043478	-1832.076	-1832.561	-1832.561	-1865.41	-1866.13	-1865.83	30.29	27.64	39.88	-1831.91	-1831.91	-1831.734	-1865.41	-1864.58	-1864.51	10.69	34.92	48.15
SISRS_contig-6499000101.fasta	44	340	35.461	0.526	0.256	0.295	0.736631542100323	11.4052180650713	intron	0.605263157894737	0.394736842105263	-2271.632	-2270.125	-2271.632	-2320.42	-2319.5	-2320.21	40.83	36.63	14.62	-2271.569	-2276.912	-2276.912	-2320.42	-2326.45	-2326.43	73.22	9.77	14.04
SISRS_contig-6499000121.fasta	33	245	33.173	0.547	0.298	0.338	0.754302185145994	7.55228714384291	NA	0.758620689655172	0.241379310344828	-1739.987	-1740.521	-1740.522	-1777.68	-1777.82	-1777.85	28.37	30.52	22.99	-1739.942	-1733.248	-1739.955	-1777.68	-1775.31	-1776.46	16.27	57.21	20.23
SISRS_contig-6500000042.fasta	42	243	21.507	0.605	0.432	0.376	0.752700451906349	9.06632308558199	CDS	0.647058823529412	0.352941176470588	-2315.932	-2315.932	-2315.739	-2364.04	-2363.49	-2363.93	31.55	32.08	35.47	-2315.67	-2320.398	-2320.398	-2364.04	-2366.43	-2366.45	50.7	31.77	13.82
SISRS_contig-650000006.fasta	25	359	22.474	0.674	0.401	0.325	0.725112766031632	9.1385579897186	lnc_RNA	0.476190476190476	0.523809523809524	-2758.107	-2759.805	-2760.333	-2789.54	-2790.31	-2790.51	38.99	33.18	26.16	-2758.051	-2768.604	-2768.367	-2789.54	-2799.66	-2799.51	47.09	17.81	33.88
SISRS_contig-6500000081.fasta	25	245	46.71	0.445	0.196	0.342	0.6930246346807	6.75064175748329	UTR	0.65	0.35	-1322.535	-1322.506	-1322.535	-1359.95	-1359.8	-1360.05	32.36	25.36	31.34	-1322.501	-1326.569	-1326.569	-1359.95	-1362.71	-1362.65	58.09	14.53	22.26
SISRS_contig-6500000149.fasta	31	244	32.8	0.582	0.348	0.349	0.786609265030352	5.69042347797784	NA	0.416666666666667	0.583333333333333	-1756.178	-1755.751	-1756.178	-1782.29	-1781.7	-1782.28	23.32	52.11	11.46	-1756.037	-1756.037	-1756.037	-1782.29	-1782.4	-1782.3	36.12	18.19	31.87
SISRS_contig-650000088.fasta	33	358	29.88	0.651	0.299	0.311	0.707306924809445	10.9542252816662	unannotated	0.5	0.5	-2642.345	-2642.345	-2642.345	-2677.63	-2677.49	-2677.57	26.25	38.5	23.66	-2642.064	-2646.344	-2646.345	-2677.63	-2682.07	-2682.02	55.95	18.39	27.96
SISRS_contig-650000094.fasta	39	357	46.211	0.353	0.221	0.462	0.841895803778927	12.1197120079267	intron	0.6875	0.3125	-1899.965	-1899.965	-1899.965	-1946.28	-1946.27	-1946.26	37.23	37.77	21.91	-1900.033	-1900.413	-1900.413	-1946.28	-1946.56	-1946.58	48.59	29.98	8.49
SISRS_contig-65000073.fasta	35	476	35.522	0.632	0.366	0.417	0.78878999363371	6.13186797900986	pseudogene	0.5	0.5	-3574.801	-3574.717	-3574.794	-3603.45	-3603.36	-3603.34	48.91	23.54	26.73	-3574.58	-3575.882	-3575.938	-3603.45	-3604.77	-3604.84	43.34	30.56	28.72
SISRS_contig-65000180.fasta	46	474	26.674	0.479	0.323	0.492	0.83659093498528	8.13730832623637	intron	0.631578947368421	0.368421052631579	-3733.917	-3733.858	-3733.917	-3826.15	-3825.55	-3825.75	53.77	24.5	23.03	-3734.046	-3739.289	-3739.29	-3826.15	-3830.46	-3830.37	61.54	16.49	22.62
SISRS_contig-6501000126.fasta	35	241	33.894	0.631	0.328	0.277	0.74136098525491	10.6679727068346	UTR	0.586206896551724	0.413793103448276	-1766.663	-1766.633	-1766.663	-1803.99	-1803.82	-1803.85	11.53	19.34	30.22	-1766.374	-1766.496	-1766.496	-1803.99	-1805.17	-1805.14	14.1	8.17	16.97
SISRS_contig-6501000141.fasta	42	245	16.735	0.739	0.42	0.411	0.726195889717257	8.415644243956	intron	0.583333333333333	0.416666666666667	-2375.081	-2375.081	-2375.081	-2436.43	-2436.43	-2436.49	39.72	30.43	18.83	-2375.082	-2377.899	-2377.899	-2436.43	-2439.73	-2439.68	40	15.73	33.61
SISRS_contig-6502000142.fasta	25	244	36.541	0.488	0.262	0.313	0.78101854434639	5.85171376735566	NA	0.421052631578947	0.578947368421053	-1317.112	-1314.885	-1317.112	-1336.38	-1335.21	-1336.31	22.85	46.05	30.62	-1317.165	-1323.241	-1323.266	-1336.38	-1342.14	-1342.18	58.72	19.7	20.65
SISRS_contig-6503000033.fasta	39	244	16.026	0.746	0.471	0.28	0.755606242251098	9.84788607612582	intron	0.575757575757576	0.424242424242424	-2430.244	-2430.244	-2430.243	-2468.06	-2468.06	-2468.03	19.35	34.5	17.89	-2430.237	-2432.169	-2432.169	-2468.06	-2469.88	-2469.86	43.05	19.09	34.04
SISRS_contig-6505000030.fasta	41	244	26.689	0.713	0.389	0.418	0.775264616451024	11.1194732628999	unannotated	0.571428571428571	0.428571428571429	-2171.124	-2170.985	-2171.73	-2221.84	-2222.11	-2222.18	32.27	30.25	33.82	-2170.736	-2173.14	-2173.14	-2221.84	-2223.01	-2222.89	54.14	8.77	35.65
SISRS_contig-6505000054.fasta	32	244	17.777	0.738	0.43	0.375	0.743315835899777	5.52336554276078	unannotated	0.56	0.44	-2283.733	-2283.733	-2283.733	-2344.62	-2344.56	-2344.46	41.4	27.9	23.81	-2283.718	-2288.406	-2288.406	-2344.62	-2348.64	-2348.64	67.07	16.98	16.04
SISRS_contig-6505000075.fasta	28	244	26.8	0.619	0.291	0.337	0.770711055340538	11.7645909363189	intron	0.458333333333333	0.541666666666667	-1593.148	-1593.485	-1593.478	-1628.29	-1628.62	-1628.56	8.18	18.01	45.91	-1593.077	-1594.302	-1593.729	-1628.29	-1629.53	-1629.47	27.92	13.28	45.48
SISRS_contig-6505000176.fasta	30	247	30.702	0.583	0.34	0.33	0.73912987842262	8.73613876275071	unannotated	0.52	0.48	-1722.266	-1722.184	-1722.265	-1755.85	-1755.74	-1755.82	52.54	25.06	12.6	-1722.63	-1722.631	-1722.432	-1755.85	-1754.96	-1754.87	18.11	16.41	49.7
SISRS_contig-6506000079.fasta	38	243	38.51	0.523	0.305	0.422	0.81169954392312	11.1337906196588	unannotated	0.580645161290323	0.419354838709677	-1690.8	-1690.8	-1690.8	-1735.7	-1735.66	-1735.63	21.77	22.33	35.23	-1690.837	-1690.837	-1690.837	-1735.7	-1735.37	-1735.35	11.05	5.99	43.38
SISRS_contig-6508000029.fasta	37	244	52.714	0.275	0.18	0.475	0.801464525503894	12.4639916037091	CDS	0.566666666666667	0.433333333333333	-1089.773	-1089.773	-1089.773	-1133.84	-1133.82	-1133.87	33.86	30.04	16.02	-1089.444	-1089.272	-1089.444	-1133.84	-1135.07	-1135.04	63.98	13.31	14.48
SISRS_contig-6508000140.fasta	26	244	32.361	0.537	0.234	0.381	0.816435843559614	7.95730672467702	unannotated	0.380952380952381	0.619047619047619	-1357.109	-1357.109	-1357.11	-1387.34	-1387.34	-1387.38	66.54	8.39	10.65	-1357.171	-1357.954	-1357.955	-1387.34	-1388.41	-1388.41	35.02	10.96	24.19
SISRS_contig-6509000104.fasta	37	244	43.254	0.533	0.25	0.402	0.802330423928193	11.6699058786388	intron	0.612903225806452	0.387096774193548	-1484.921	-1484.921	-1484.921	-1528.26	-1528.31	-1528.32	45.77	8.5	31.75	-1484.667	-1482.743	-1484.667	-1528.26	-1528	-1528.15	9.87	70.41	8.84
SISRS_contig-6509000124.fasta	30	244	40.027	0.504	0.213	0.433	0.856911246854474	12.72402796073	unannotated	0.409090909090909	0.590909090909091	-1230.061	-1230.061	-1230.061	-1257.31	-1257.3	-1257.31	5.37	29.63	26.53	-1229.946	-1231.098	-1231.423	-1257.31	-1258.57	-1258.57	19.07	43.53	2.62
SISRS_contig-6510000034.fasta	28	243	47.061	0.547	0.235	0.346	0.620467702066037	11.7807409279375	unannotated	0.45	0.55	-1311.97	-1311.97	-1311.97	-1358.35	-1358.37	-1358.32	27.23	26.1	10.68	-1312.081	-1320.351	-1320.351	-1358.35	-1364.38	-1364.31	64.28	22	2.88
SISRS_contig-6510000118.fasta	41	244	17.653	0.738	0.471	0.351	0.749075816291999	10.8507677408505	intron	0.617647058823529	0.382352941176471	-2514.534	-2514.534	-2514.534	-2557.65	-2557.62	-2557.65	36.87	48.42	7.09	-2514.545	-2514.545	-2514.545	-2557.65	-2556.25	-2556.24	49.95	23.36	18.94
SISRS_contig-651000037.fasta	35	359	29.662	0.602	0.39	0.346	0.771714802420997	8.3404482929789	CDS	0.481481481481481	0.518518518518518	-2797.976	-2797.975	-2796.995	-2841.61	-2841.48	-2840.65	28.29	34.16	34.83	-2798.17	-2803.845	-2803.845	-2841.61	-2845.85	-2845.83	62.03	10.01	25.07
SISRS_contig-651000148.fasta	30	354	31.704	0.517	0.285	0.409	0.831538973330635	5.50679615983734	intron	0.4	0.6	-2212.361	-2212.361	-2212.361	-2250.53	-2250.53	-2250.34	28.46	26.78	40.78	-2212.341	-2212.341	-2212.341	-2250.53	-2249.09	-2249.08	18.04	41.63	43.02
SISRS_contig-6511000009.fasta	26	244	34.048	0.484	0.238	0.293	0.792186446994499	8.02739577412385	intron	0.4	0.6	-1302.124	-1302.124	-1302.124	-1329.35	-1329.34	-1329.41	34.21	20.3	31.57	-1301.719	-1302.151	-1302.057	-1329.35	-1330.44	-1330.34	25.74	4.14	48.23
SISRS_contig-6512000133.fasta	38	241	22.352	0.485	0.295	0.376	0.814727069752729	9.72020572418083	CDS	0.5625	0.4375	-1680.547	-1680.547	-1680.543	-1721.4	-1721.23	-1721.31	44.98	31.28	22.54	-1681.009	-1683.187	-1683.187	-1721.4	-1723.43	-1723.42	68.04	12.36	16.52
SISRS_contig-6513000109.fasta	36	244	25.706	0.697	0.393	0.395	0.748178094442264	11.5178008068283	unannotated	0.696969696969697	0.303030303030303	-2121.639	-2121.638	-2121.639	-2163.72	-2163.63	-2163.68	20.3	37.25	39.97	-2121.655	-2121.796	-2121.751	-2163.72	-2163.63	-2163.47	29.25	26.35	35.34
SISRS_contig-6513000117.fasta	37	244	33.108	0.676	0.352	0.413	0.704076603692347	9.95224300170301	unannotated	0.575757575757576	0.424242424242424	-1932.341	-1932.024	-1932.34	-1982.51	-1982.43	-1982.49	9.89	22.88	34.72	-1932.444	-1932.121	-1932.451	-1982.51	-1981.35	-1981.36	44.7	4.19	36.33
SISRS_contig-6514000057.fasta	42	243	20.096	0.691	0.403	0.356	0.718232065406715	12.137390269186	unannotated	0.588235294117647	0.411764705882353	-2229.189	-2234.776	-2234.776	-2294.98	-2298.34	-2298.31	57.37	21.34	12.92	-2229.288	-2229.288	-2229.288	-2294.98	-2295.77	-2295.73	52.1	7.18	28.78
SISRS_contig-6516000169.fasta	25	245	24.098	0.551	0.302	0.498	0.747698547746326	6.75969816312832	unannotated	0.166666666666667	0.833333333333333	-1375.554	-1375.554	-1375.554	-1421.54	-1421.84	-1421.82	23.16	34.79	23.14	-1375.688	-1375.14	-1376.762	-1421.54	-1421.95	-1422.26	16.86	70.28	6.36
SISRS_contig-6517000142.fasta	36	244	32.821	0.545	0.279	0.351	0.832864946173689	10.3197123806005	intron	0.620689655172414	0.379310344827586	-1730.314	-1730.314	-1730.314	-1775.28	-1775.21	-1775.15	16.13	14.59	34.04	-1730.465	-1736.377	-1736.377	-1775.28	-1779.8	-1779.83	63.8	23.79	10.92
SISRS_contig-6517000151.fasta	43	243	34.109	0.547	0.284	0.325	0.812008409227734	9.29654215955854	unannotated	0.583333333333333	0.416666666666667	-1664.779	-1664.778	-1664.779	-1722.27	-1722.29	-1722.3	11.83	44.77	9.09	-1664.991	-1664.992	-1664.991	-1722.27	-1721.74	-1721.68	16.63	8.93	9.84
SISRS_contig-6518000033.fasta	42	244	32.65	0.48	0.217	0.444	0.889910984145876	11.8883046739415	intron	0.6	0.4	-1459.723	-1459.723	-1459.723	-1510.16	-1510.12	-1510.14	16.08	31.07	10.47	-1459.329	-1462.333	-1462.333	-1510.16	-1513.14	-1513.1	87.75	1.02	9.42
SISRS_contig-6518000110.fasta	34	244	13.284	0.631	0.348	0.36	0.811300665330093	10.4231567125752	intron	0.464285714285714	0.535714285714286	-1841.977	-1840.44	-1841.977	-1899.2	-1898.55	-1899.12	21.27	46.68	26.39	-1841.988	-1846.027	-1841.118	-1899.2	-1902.72	-1902.4	51.86	14.16	34.91
SISRS_contig-6518000114.fasta	28	244	29.245	0.566	0.295	0.382	0.756918185659577	6.41473983544617	intron	0.5	0.5	-1506.656	-1506.656	-1505.792	-1531.16	-1531.13	-1530.48	16.03	9.41	68.33	-1506.671	-1506.671	-1506.564	-1531.16	-1531.66	-1531.53	34.83	21.58	30.65
SISRS_contig-6519000070.fasta	32	243	18.236	0.782	0.416	0.284	0.62093119164346	7.09526409480516	unannotated	0.571428571428571	0.428571428571429	-2324.474	-2324.474	-2324.474	-2356.84	-2356.84	-2356.87	32.34	22.07	16.45	-2324.529	-2325.208	-2325.208	-2356.84	-2357.21	-2357.06	43.47	16.15	17.37
SISRS_contig-6520000018.fasta	33	244	13.015	0.693	0.414	0.477	0.761650421891198	9.83418504724212	unannotated	0.518518518518518	0.481481481481481	-2275.103	-2276.648	-2276.647	-2330.64	-2331.12	-2331.07	46.28	16.74	37.01	-2274.711	-2275.655	-2275.654	-2330.64	-2331.91	-2331.93	36.83	27.56	37.19
SISRS_contig-6520000152.fasta	43	244	44.443	0.377	0.295	0.578	0.787460765471709	10.1697603011625	CDS	0.571428571428571	0.428571428571429	-1672.339	-1672.502	-1671.868	-1713.57	-1713.43	-1713.45	24.6	40.67	29.61	-1671.953	-1670.708	-1671.761	-1713.57	-1713.04	-1713.31	37.43	32.92	28.78
SISRS_contig-6520000169.fasta	39	244	44.987	0.418	0.221	0.386	0.818969580509799	11.9435600826705	unannotated	0.606060606060606	0.393939393939394	-1418.917	-1418.917	-1418.917	-1472.83	-1472.5	-1472.55	54.63	18.59	21.85	-1419.109	-1423.298	-1423.298	-1472.83	-1478.42	-1478.39	78.19	9.21	5.38
SISRS_contig-652000127.fasta	28	355	32.948	0.606	0.338	0.399	0.750479336377412	5.91995915576539	intron	0.636363636363636	0.363636363636364	-2448.285	-2448.575	-2448.575	-2480.74	-2481.14	-2481.16	21.39	38.88	29.18	-2448.262	-2447.877	-2448.034	-2480.74	-2478.65	-2478.79	17.35	62.59	20.98
SISRS_contig-6521000079.fasta	43	243	16.509	0.539	0.321	0.423	0.848683905492629	10.9191695533487	intron	0.571428571428571	0.428571428571429	-1908.694	-1908.458	-1908.694	-1964.93	-1964.81	-1964.96	31.44	28.42	11.66	-1909.039	-1909.039	-1909.039	-1964.93	-1965.14	-1965.14	19.15	27.33	20.59
SISRS_contig-6522000196.fasta	27	244	36.809	0.533	0.279	0.461	0.768322125874436	6.16526705308465	unannotated	0.333333333333333	0.666666666666667	-1613.172	-1613.172	-1610.952	-1649.04	-1648.85	-1648.59	29.55	19.43	40.58	-1613.502	-1618.71	-1618.71	-1649.04	-1653.47	-1653.4	61.46	19.51	15.75
SISRS_contig-6523000072.fasta	30	241	36.183	0.261	0.145	0.515	0.841541105211649	11.922922315475	intron	0.576923076923077	0.423076923076923	-976.296	-975.242	-976.237	-995.178	-994.96	-995.123	16.5	23.17	25.99	-976.171	-976.682	-973.599	-995.178	-996.92	-996.761	7.77	3.07	35.5
SISRS_contig-6523000156.fasta	38	244	20.503	0.701	0.43	0.324	0.763973323251876	4.5484207215497	UTR	0.59375	0.40625	-2346.427	-2345.611	-2346.018	-2390.73	-2390.54	-2390.5	22.4	27.8	51.39	-2346.799	-2346.944	-2346.943	-2390.73	-2391.01	-2390.88	37.66	16.97	43.74
SISRS_contig-6524000054.fasta	40	244	20.502	0.709	0.434	0.429	0.776532395302511	10.2950323331272	unannotated	0.606060606060606	0.393939393939394	-2462.517	-2464.595	-2464.595	-2499.18	-2500.34	-2500.46	21.11	42.89	31.84	-2462.442	-2462.702	-2464.277	-2499.18	-2500.64	-2501.17	60.32	26.33	12.6
SISRS_contig-6525000012.fasta	32	244	35.118	0.52	0.254	0.458	0.821190297231959	12.3701831375492	intron	0.481481481481481	0.518518518518518	-1533.415	-1533.414	-1532.106	-1569.85	-1569.8	-1569.61	19.46	30.42	39.9	-1533.609	-1534.394	-1534.39	-1569.85	-1571.7	-1571.56	12.68	59.16	17.41
SISRS_contig-6526000026.fasta	33	244	28.987	0.672	0.41	0.313	0.725212225090625	12.1165979747116	intron	0.535714285714286	0.464285714285714	-1975.393	-1974.306	-1974.926	-2010.75	-2009.72	-2010.41	18.18	29.68	23.84	-1975.496	-1975.496	-1975.496	-2010.75	-2009.61	-2009.57	19.06	24.56	38.7
SISRS_contig-6526000055.fasta	45	236	21.309	0.555	0.335	0.436	0.850527886768177	9.93985576342827	unannotated	0.605263157894737	0.394736842105263	-1965.99	-1965.991	-1965.99	-2033.1	-2033.22	-2033.21	15.31	39.06	26.99	-1966.041	-1969.15	-1967.365	-2033.1	-2036.67	-2036.36	50.28	9.55	41.43
SISRS_contig-6526000192.fasta	35	243	45.526	0.502	0.267	0.358	0.743229701423521	10.3711843432671	intron	0.464285714285714	0.535714285714286	-1491.696	-1488.828	-1491.696	-1525.47	-1524.04	-1525.49	35.98	58.93	5.74	-1491.599	-1492.503	-1493.611	-1525.47	-1526.86	-1527.05	29.32	45.24	13.8
SISRS_contig-6527000057.fasta	25	243	22.156	0.593	0.309	0.333	0.781432671573074	12.0195979749765	UTR	0.263157894736842	0.736842105263158	-1560.647	-1560.647	-1560.64	-1593.16	-1593.2	-1593.18	5.25	27.14	25.77	-1560.268	-1560.268	-1557.834	-1593.16	-1591.03	-1590.83	10.52	16.61	39.72
SISRS_contig-6527000117.fasta	35	244	28.923	0.557	0.295	0.427	0.761757958991687	10.5838950928668	lnc_RNA	0.518518518518518	0.481481481481481	-1743.819	-1746.465	-1746.465	-1788.89	-1790.16	-1790.01	33.72	25.26	13.58	-1743.977	-1750.229	-1750.229	-1788.89	-1793.55	-1793.6	69.57	16.9	7.49
SISRS_contig-6527000170.fasta	25	243	31.835	0.593	0.309	0.277	0.59623575924339	5.80695486762945	NA	0.666666666666667	0.333333333333333	-1623.974	-1623.974	-1623.885	-1644.94	-1644.94	-1644.81	19.75	34.68	27.17	-1624.361	-1624.361	-1624.361	-1644.94	-1645.22	-1645.26	NA	NA	34.43
SISRS_contig-6528000199.fasta	44	243	8.015	0.716	0.514	0.387	0.800841695895591	10.3872752408523	unannotated	0.583333333333333	0.416666666666667	-2768.201	-2768.199	-2761.132	-2833.95	-2833.98	-2832.8	23.5	13.48	43.5	-2768.036	-2765.299	-2769.927	-2833.95	-2834.18	-2835.35	25.77	48.54	23.57
SISRS_contig-6530000004.fasta	37	244	24.834	0.709	0.434	0.335	0.724021084965214	7.95103532406857	unannotated	0.548387096774194	0.451612903225806	-2254.995	-2253.881	-2254.995	-2308.48	-2308.19	-2308.36	19.22	43.37	32.4	-2255.19	-2255.191	-2255.191	-2308.48	-2308.93	-2308.91	32.77	35.46	16.45
SISRS_contig-653000006.fasta	30	359	22.665	0.733	0.426	0.415	0.671731729607246	5.94031552262621	unannotated	0.4	0.6	-3035.42	-3035.42	-3035.42	-3066.72	-3066.85	-3066.82	36.09	35.75	31.27	-3035.424	-3038.046	-3038.52	-3066.72	-3069.98	-3070.25	40.62	35.11	23.56
SISRS_contig-6530000063.fasta	25	243	12.889	0.473	0.329	0.464	0.776554955388087	9.98604174318423	CDS	0.45	0.55	-1757.122	-1751.879	-1757.257	-1788.54	-1787.72	-1788.58	22.6	56.51	21.85	-1757.655	-1757.248	-1757.952	-1788.54	-1787.99	-1788.35	31.42	30.12	38.54
SISRS_contig-653000069.fasta	31	355	50.886	0.53	0.285	0.36	0.737915021133407	8.01661639849394	unannotated	0.56	0.44	-2223.414	-2223.414	-2223.414	-2262.25	-2262.42	-2262.33	29.83	31.85	20.21	-2222.985	-2229.783	-2229.486	-2262.24	-2267.03	-2266.92	44.95	5.36	47.09
SISRS_contig-653000090.fasta	38	357	27.967	0.745	0.473	0.385	0.718271464408468	7.10623258248162	UTR	0.533333333333333	0.466666666666667	-3397.761	-3397.738	-3397.761	-3449.63	-3449.24	-3449.49	25.06	31.37	39.99	-3397.736	-3397.736	-3397.736	-3449.63	-3448.16	-3448.1	43.03	37.72	14.26
SISRS_contig-6531000030.fasta	43	244	21.283	0.525	0.266	0.517	0.800861846174976	10.3121141495785	UTR	0.611111111111111	0.388888888888889	-1769.547	-1769.547	-1768.516	-1831.66	-1831.78	-1831.51	15.98	26.45	50.63	-1769.559	-1769.135	-1769.135	-1831.66	-1831.32	-1831.26	18.35	23.87	33.66
SISRS_contig-6531000135.fasta	38	244	10.494	0.795	0.463	0.471	0.76505564330137	9.81527353559443	intron	0.580645161290323	0.419354838709677	-2702.896	-2701.366	-2702.896	-2745.51	-2744.42	-2745.54	50.82	20.66	32.33	-2702.751	-2703.801	-2702.485	-2745.51	-2746.26	-2746.04	36.82	24.72	38.87
SISRS_contig-6533000198.fasta	47	220	8.501	0.545	0.386	0.506	0.839496927209676	9.6209099590166	intron	0.615384615384615	0.384615384615385	-1911.939	-1910.628	-1908.925	-1961.15	-1960.27	-1959.92	24.38	53.28	24.47	-1911.999	-1917.263	-1917.486	-1961.15	-1965.38	-1965.38	70.12	10.5	21.88
SISRS_contig-6535000098.fasta	30	244	17.199	0.676	0.373	0.316	0.750392353709096	5.21962171384176	lnc_RNA	0.434782608695652	0.565217391304348	-1892.037	-1892.037	-1892.037	-1922.82	-1922.73	-1922.74	23.33	36.26	34.78	-1892.069	-1892.732	-1892.732	-1922.83	-1923.79	-1923.74	39.18	26.99	26.94
SISRS_contig-6535000111.fasta	38	245	20.591	0.759	0.478	0.317	0.715805078991547	7.47745814626014	unannotated	0.636363636363636	0.363636363636364	-2611.775	-2611.775	-2611.775	-2653.25	-2653.61	-2653.59	32.96	28.31	20.63	-2611.665	-2615.785	-2615.785	-2653.25	-2656.94	-2656.94	30.12	13.62	30.23
SISRS_contig-6536000002.fasta	36	247	30.544	0.595	0.377	0.455	0.757956420443751	7.71369757606998	CDS	0.586206896551724	0.413793103448276	-2183.479	-2182.674	-2183.48	-2232.8	-2232	-2232.71	30.93	42.79	21.44	-2183.447	-2184.682	-2183.115	-2232.8	-2232.86	-2232.44	28	12.54	53.2
SISRS_contig-6537000157.fasta	27	243	32.358	0.395	0.251	0.483	0.813479255090685	5.87478113631754	unannotated	0.285714285714286	0.714285714285714	-1115.839	-1115.839	-1115.839	-1143.96	-1143.86	-1143.99	19.25	41.24	39.79	-1115.872	-1118.08	-1118.08	-1143.96	-1145.75	-1145.69	42.57	26.41	25.11
SISRS_contig-6539000080.fasta	39	244	26.061	0.545	0.344	0.641	0.781013426801034	8.60541515728133	CDS	0.575757575757576	0.424242424242424	-2065.518	-2065.518	-2065.518	-2131.43	-2131.35	-2131.3	28.88	46.9	19.45	-2066.055	-2066.366	-2066.366	-2131.43	-2131.83	-2131.83	75.76	19.66	4.36
SISRS_contig-6540000122.fasta	47	270	14.027	0.622	0.367	0.397	0.812055708989091	10.99843326814	lnc_RNA	0.625	0.375	-2391.701	-2391.701	-2391.701	-2466.72	-2466.7	-2466.56	39.68	29.43	24.43	-2391.358	-2393.419	-2393.418	-2466.72	-2469.19	-2469.26	43.11	28.32	21.65
SISRS_contig-6540000160.fasta	34	246	32.843	0.561	0.272	0.309	0.775952030430517	9.81915743101895	intron	0.551724137931034	0.448275862068966	-1641.833	-1639.912	-1642.703	-1679.3	-1679.11	-1679.42	23.34	62.5	3.65	-1641.779	-1646.413	-1646.475	-1679.3	-1683.09	-1683.11	52.61	14.99	20.58
SISRS_contig-654000116.fasta	25	355	33.544	0.623	0.296	0.38	0.722932533188914	9.01101750523746	unannotated	0.6	0.4	-2335.951	-2335.95	-2334.394	-2357.55	-2357.45	-2357.2	23.2	10.17	15.63	-2335.91	-2338.185	-2338.25	-2357.55	-2360.19	-2360.32	62.55	15.84	8.69
SISRS_contig-6541000014.fasta	33	244	20.877	0.672	0.447	0.353	0.748907953575154	6.33916171674525	intron	0.5	0.5	-2049.748	-2049.747	-2049.748	-2087.84	-2087.9	-2087.77	26.45	41.17	31.14	-2050.011	-2052.764	-2052.526	-2087.84	-2091.13	-2091.18	41.78	24.5	35.94
SISRS_contig-6541000019.fasta	38	244	19.521	0.668	0.348	0.441	0.763372256021621	12.9674484507347	UTR	0.5625	0.4375	-1982.639	-1982.639	-1981.971	-2029.44	-2029.48	-2029.13	22.16	23.69	20.06	-1982.882	-1982.883	-1982.883	-2029.44	-2029.95	-2029.87	41.11	20.62	22.76
SISRS_contig-6541000025.fasta	38	243	33.333	0.564	0.309	0.394	0.646153900057818	10.5081330328453	CDS	0.833333333333333	0.166666666666667	-1914.175	-1914.175	-1912.663	-1952.21	-1952.24	-1951.98	23.67	41.12	27.33	-1914.139	-1914.139	-1914.105	-1952.21	-1951.93	-1951.89	7.1	7.3	36.07
SISRS_contig-6542000049.fasta	28	243	27.778	0.741	0.457	0.352	0.650432195326474	10.4238331980775	unannotated	0.565217391304348	0.434782608695652	-2034.425	-2034.425	-2034.425	-2060.97	-2060.91	-2060.9	55.37	9.55	12.38	-2034.504	-2038.452	-2039.097	-2060.97	-2064.55	-2064.85	39.69	25.49	12.81
SISRS_contig-6542000100.fasta	35	244	51.042	0.381	0.209	0.353	0.771679633701909	10.496655216313	CDS	0.5	0.5	-1282.782	-1282.781	-1282.781	-1340.68	-1340.75	-1340.74	46.49	19.26	14.41	-1282.433	-1282.433	-1282.433	-1340.68	-1340.64	-1340.6	7.19	33.32	15.37
SISRS_contig-6543000058.fasta	45	243	23.064	0.753	0.486	0.405	0.718466396722338	8.81128565055825	intron	0.684210526315789	0.315789473684211	-2530.38	-2530.38	-2530.38	-2599.43	-2599.58	-2599.58	38	26.26	28.25	-2530.419	-2529.926	-2530.418	-2599.43	-2598.26	-2598.45	8.32	69.16	19.77
SISRS_contig-6543000088.fasta	34	243	40.789	0.453	0.247	0.432	0.821535576556025	6.41379893081855	CDS	0.592592592592593	0.407407407407407	-1420.795	-1422.134	-1422.134	-1457.02	-1457.55	-1457.6	39.02	28.34	24.53	-1420.897	-1421.403	-1421.403	-1457.02	-1456.61	-1456.55	21.65	25.75	16.9
SISRS_contig-6544000019.fasta	36	245	33.073	0.588	0.339	0.465	0.801234134342124	5.95853591531218	intron	0.533333333333333	0.466666666666667	-1825.787	-1826.192	-1826.192	-1871.72	-1872.12	-1872.05	34.46	33.15	9.1	-1825.713	-1828.469	-1828.47	-1871.72	-1873.76	-1873.78	51.97	14.03	23.64
SISRS_contig-6544000195.fasta	26	243	33.966	0.506	0.276	0.301	0.761302658999559	6.89604513110413	unannotated	0.571428571428571	0.428571428571429	-1361.135	-1361.219	-1361.088	-1394.6	-1394.97	-1394.68	44.79	35.82	17.66	-1361.359	-1362.84	-1362.84	-1394.6	-1396.06	-1396.05	56.16	21.5	23.46
SISRS_contig-6546000112.fasta	47	244	36.179	0.393	0.217	0.6	0.852291589544819	10.4475880323493	CDS	0.641025641025641	0.358974358974359	-1623.522	-1623.862	-1623.862	-1670.75	-1671.06	-1670.99	58.01	20.78	19.84	-1623.454	-1625.618	-1626.332	-1670.75	-1673.45	-1673.77	40.97	45.12	13.36
SISRS_contig-6546000121.fasta	48	244	41.923	0.381	0.225	0.483	0.858964032676917	12.2345819692692	CDS	0.65	0.35	-1651.876	-1651.876	-1651.876	-1703.14	-1703.16	-1703.23	21.52	52.19	18.85	-1652.484	-1652.484	-1652.484	-1703.14	-1703.4	-1703.39	46.92	8.81	28.7
SISRS_contig-6546000163.fasta	34	244	41.056	0.496	0.262	0.38	0.779800874915327	10.7444508884787	unannotated	0.6	0.4	-1596.743	-1595.124	-1596.742	-1639.54	-1639.32	-1639.52	42.34	38.14	17.49	-1596.799	-1598.401	-1598.401	-1639.54	-1641.49	-1641.45	23.81	26.74	36.12
SISRS_contig-6548000156.fasta	38	243	14.392	0.716	0.473	0.46	0.779321605037042	4.12409024530263	intron	0.606060606060606	0.393939393939394	-2555.828	-2555.828	-2555.828	-2592.89	-2592.89	-2592.82	45.51	30.32	14.39	-2555.771	-2556.239	-2555.687	-2592.89	-2592.42	-2592.14	29.59	27.6	29.23
SISRS_contig-6549000024.fasta	28	247	25.014	0.555	0.336	0.366	0.787949877101401	10.869565711572	intron	0.380952380952381	0.619047619047619	-1689.382	-1689.382	-1689.382	-1715.67	-1715.58	-1715.73	29.81	52.38	15.34	-1689.722	-1688.466	-1689.722	-1715.67	-1714.09	-1714.6	36.09	39.85	16.68
SISRS_contig-6549000178.fasta	46	243	3.391	0.568	0.399	0.467	0.814821670654599	13.057314120906	NA	0.615384615384615	0.384615384615385	-2414.747	-2412.387	-2414.748	-2489.11	-2488.05	-2489.04	27.3	53.72	17.68	-2415.791	-2416.179	-2416.179	-2489.11	-2490.55	-2490.52	61.45	12.79	26.47
SISRS_contig-655000033.fasta	47	353	25.839	0.572	0.334	0.435	0.832228619186329	10.6400086057798	unannotated	0.625	0.375	-2794.826	-2794.826	-2794.826	-2856.33	-2856.39	-2856.3	25.15	24.57	45.62	-2794.606	-2794.829	-2794.181	-2856.33	-2856.24	-2856	41.98	20.44	28.39
SISRS_contig-655000134.fasta	28	359	29.735	0.552	0.256	0.271	0.775105762925141	10.1253617694243	intron	0.409090909090909	0.590909090909091	-2050.325	-2050.325	-2043.285	-2091.34	-2091.31	-2090.1	15.24	16.63	67.79	-2050.341	-2057.111	-2057.111	-2091.34	-2098.38	-2098.3	65.19	16.94	9.32
SISRS_contig-6552000121.fasta	30	244	35.355	0.627	0.328	0.352	0.659181787585551	11.3007502351347	unannotated	0.521739130434783	0.478260869565217	-1743.612	-1743.612	-1743.612	-1780.06	-1779.91	-1779.89	14.22	34.11	26	-1743.582	-1744.443	-1742.218	-1780.06	-1780.75	-1780.27	38.25	28.23	34.9
SISRS_contig-6552000190.fasta	39	238	25.178	0.475	0.21	0.277	0.849283382066422	11.1709539919895	intron	0.575757575757576	0.424242424242424	-1369.219	-1368.07	-1369.219	-1436.32	-1436.17	-1436.24	3.07	22.21	23	-1369.894	-1369.894	-1369.894	-1436.32	-1437.71	-1437.7	33.39	14.96	8.52
SISRS_contig-6553000037.fasta	40	244	20.943	0.795	0.475	0.307	0.734280628746287	9.13257616689982	NA	0.617647058823529	0.382352941176471	-2449.786	-2449.786	-2448.766	-2502.27	-2502.12	-2501.91	24.44	42.13	31.25	-2449.631	-2449.631	-2447.743	-2502.27	-2501.21	-2500.73	23.79	18.63	55.75
SISRS_contig-6553000187.fasta	37	244	24.047	0.574	0.324	0.257	0.785671227652123	8.01391913355084	intron	0.566666666666667	0.433333333333333	-1722.405	-1722.405	-1722.405	-1750.82	-1750.81	-1750.8	28.25	30.26	34.57	-1722.136	-1723.832	-1723.832	-1750.82	-1752.55	-1752.48	62.77	2.94	30.68
SISRS_contig-6554000144.fasta	36	244	28.324	0.697	0.443	0.362	0.656547434743647	5.31618040407438	NA	0.67741935483871	0.32258064516129	-2189.857	-2189.856	-2189.856	-2233.94	-2233.8	-2233.89	23.71	37.26	27.42	-2189.781	-2193.439	-2193.659	-2233.94	-2238.08	-2238.18	41.82	42.65	12.54
SISRS_contig-6555000110.fasta	33	244	23.857	0.652	0.357	0.465	0.797598333656564	12.0428032527285	intron	0.461538461538462	0.538461538461538	-1862.925	-1863.468	-1863.468	-1906.76	-1907.09	-1906.98	37.92	8.55	31.56	-1862.649	-1863.977	-1863.977	-1906.76	-1908.46	-1908.45	22.38	11.66	29.45
SISRS_contig-6555000166.fasta	45	245	28.236	0.498	0.237	0.335	0.871387154313103	7.50258906863629	intron	0.641025641025641	0.358974358974359	-1530.93	-1530.93	-1530.93	-1581.26	-1581.19	-1581.26	15.55	36.7	3.37	-1531.105	-1531.118	-1531.118	-1581.26	-1581.8	-1581.77	1.9	2.3	23.6
SISRS_contig-6556000063.fasta	32	243	35.88	0.556	0.284	0.311	0.776366590001352	11.2854638437974	NA	0.555555555555556	0.444444444444444	-1466.525	-1466.525	-1466.525	-1509.56	-1509.55	-1509.6	30.91	19.43	27.52	-1466.677	-1472.929	-1472.929	-1509.56	-1515	-1514.94	85.54	4.97	10.15
SISRS_contig-6557000159.fasta	40	244	1.691	0.414	0.348	0.518	0.787372725743181	10.9635549663039	CDS	0.53125	0.46875	-2201.642	-2201.642	-2201.59	-2350.5	-2350.57	-2350.6	43.77	27.35	28.31	-2202.291	-2203.014	-2203.014	-2350.51	-2351.5	-2351.46	26.41	34.03	39.57
SISRS_contig-6558000000.fasta	28	243	32.407	0.605	0.292	0.415	0.761256760678148	12.795458132927	lnc_RNA	0.5	0.5	-1622.388	-1619.989	-1622.388	-1658.91	-1658.17	-1658.9	10.02	75.99	7.49	-1622.384	-1624.623	-1624.623	-1658.91	-1661.18	-1661.13	51.38	18.4	22.17
SISRS_contig-6558000003.fasta	40	244	34.795	0.574	0.316	0.454	0.811525223586521	9.26737919483416	NA	0.628571428571429	0.371428571428571	-1891.469	-1891.764	-1891.764	-1941.21	-1941.45	-1941.28	50.55	6.65	31.29	-1891.529	-1891.447	-1891.869	-1941.21	-1941.38	-1941.68	22.02	70.64	7.43
SISRS_contig-6559000011.fasta	45	243	32.949	0.654	0.42	0.451	0.811395358708102	9.46868002913409	NA	0.666666666666667	0.333333333333333	-2146.788	-2146.788	-2146.788	-2198.53	-2198.48	-2198.43	17.99	27.68	26.58	-2146.888	-2151.183	-2150.698	-2198.53	-2203.39	-2203.19	13.59	11.74	18.69
SISRS_contig-6559000050.fasta	26	243	22.776	0.65	0.333	0.308	0.735373004473829	6.28560848576238	intron	0.333333333333333	0.666666666666667	-1735.839	-1735.841	-1735.839	-1767.74	-1767.75	-1767.85	48.49	33.92	11.61	-1736.026	-1736.026	-1734.796	-1767.74	-1765.99	-1765.7	16.3	16.2	62.7
SISRS_contig-6559000101.fasta	31	244	27.565	0.639	0.311	0.307	0.766711056420951	7.40822182434644	unannotated	0.56	0.44	-1805.458	-1804.974	-1805.454	-1844	-1843.94	-1844.01	16.47	43.84	35.56	-1805.414	-1806.174	-1806.172	-1844	-1844.82	-1844.76	45.88	17.57	30.25
SISRS_contig-6560000073.fasta	38	244	35.063	0.59	0.385	0.435	0.798601516547323	12.4455535779484	CDS	0.516129032258065	0.483870967741935	-1838.789	-1839.112	-1839.143	-1891.66	-1891.58	-1891.56	12.06	43.4	42.46	-1839.236	-1839.236	-1838.998	-1891.66	-1889.98	-1889.81	21.36	66.09	8.48
SISRS_contig-656000174.fasta	32	357	28.668	0.639	0.331	0.386	0.772012186964811	5.83158660667277	lnc_RNA	0.461538461538462	0.538461538461538	-2694.174	-2694.173	-2694.173	-2743.97	-2743.95	-2744.04	18.92	44.24	33.61	-2694.331	-2701.196	-2701.219	-2743.97	-2749.2	-2749.17	55.68	18.25	24.35
SISRS_contig-656000190.fasta	28	353	46.054	0.482	0.164	0.392	0.782070619726406	11.9941731126234	unannotated	0.375	0.625	-1901.927	-1901.927	-1901.927	-1933.75	-1933.77	-1933.8	37.17	35.72	27.69	-1901.776	-1903.767	-1903.767	-1933.75	-1935.11	-1935.14	61.94	14.88	13.67
SISRS_contig-6561000079.fasta	25	243	22.403	0.642	0.313	0.374	0.743526249478918	7.15759894970831	intron	0.222222222222222	0.777777777777778	-1743.508	-1743.508	-1743.14	-1773.03	-1773.03	-1772.98	34.26	30.32	13.74	-1743.796	-1741.279	-1743.796	-1773.03	-1771.9	-1772.11	13.66	43.48	36.49
SISRS_contig-6562000002.fasta	36	244	8.538	0.541	0.258	0.261	0.823031113332322	7.63945960149253	pseudogene	0.533333333333333	0.466666666666667	-1650.202	-1650.202	-1650.202	-1703.06	-1703.06	-1703.07	28.07	35.4	15.4	-1650.134	-1650.134	-1650.134	-1703.06	-1703.14	-1703.12	11.4	23.87	7.28
SISRS_contig-6562000128.fasta	43	243	42.148	0.412	0.267	0.489	0.816997791716724	10.7846090080964	CDS	0.571428571428571	0.428571428571429	-1595.279	-1596.621	-1594.352	-1647.74	-1648.17	-1647.72	47.73	15.71	30.53	-1595.148	-1595.989	-1595.99	-1647.74	-1648	-1647.98	64.44	25.55	8.15
SISRS_contig-6562000177.fasta	26	244	27.096	0.639	0.377	0.358	0.757251910999625	7.0646512074574	intron	0.35	0.65	-1678.992	-1678.991	-1678.991	-1715.37	-1715.35	-1715.27	41.88	19.38	34.59	-1679.156	-1679.156	-1679.156	-1715.37	-1713.2	-1713.17	20.34	24.17	39.94
SISRS_contig-6566000123.fasta	30	243	38.368	0.601	0.333	0.594	0.673136274310766	9.28621962069558	intron	0.461538461538462	0.538461538461538	-1679.309	-1679.666	-1679.666	-1706.14	-1706.26	-1706.15	46.6	32.74	8.86	-1679.121	-1683.331	-1684.367	-1706.14	-1710.7	-1710.77	38.26	42.84	16.72
SISRS_contig-6566000143.fasta	27	243	19.57	0.642	0.379	0.395	0.776439254779202	10.5287600726229	intron	0.35	0.65	-1767.295	-1767.295	-1767.295	-1803.72	-1803.74	-1803.71	18.53	48.22	27.79	-1767.245	-1767.245	-1767.245	-1803.72	-1803.09	-1803.03	39.01	27.15	26.24
SISRS_contig-6566000179.fasta	36	244	27.766	0.643	0.393	0.398	0.77595844828793	11.7799111670907	unannotated	0.586206896551724	0.413793103448276	-1905.972	-1905.393	-1905.25	-1954.1	-1953.92	-1954.09	20.51	37.5	27.15	-1905.811	-1906.745	-1906.744	-1954.1	-1955.38	-1955.32	57.31	8.56	32.98
SISRS_contig-6567000005.fasta	32	242	30.514	0.649	0.277	0.368	0.786306975185025	10.5490024049751	UTR	0.62962962962963	0.37037037037037	-1779.474	-1778.054	-1779.474	-1809.57	-1808.56	-1809.53	23.34	25.56	31.28	-1779.568	-1779.569	-1779.568	-1809.57	-1809.06	-1809.01	14.07	12.35	42.1
SISRS_contig-6567000117.fasta	37	244	35.168	0.689	0.422	0.326	0.72090646001015	10.3761059941839	intron	0.617647058823529	0.382352941176471	-1990.538	-1989.111	-1990.501	-2038.63	-2038.02	-2038.53	11.42	48.12	41.78	-1990.747	-1992.744	-1992.744	-2038.63	-2039.74	-2039.72	26.79	17.22	4.7
SISRS_contig-6568000100.fasta	35	232	32.833	0.612	0.302	0.287	0.782615090840297	9.71644391621108	intron	0.482758620689655	0.517241379310345	-1629.565	-1629.56	-1629.565	-1666.77	-1666.69	-1666.72	13.18	32.52	22.98	-1629.257	-1631.562	-1632.427	-1666.77	-1669.04	-1669.17	47.25	39.49	5.84
SISRS_contig-6569000192.fasta	25	243	28.477	0.593	0.259	0.298	0.791667435400169	9.44158230038428	unannotated	0.55	0.45	-1496.129	-1496.182	-1496.146	-1521.57	-1521.55	-1521.55	22.06	42.47	32.71	-1496.058	-1496.534	-1496.533	-1521.57	-1521.96	-1521.85	44.8	30.44	13.22
SISRS_contig-6570000112.fasta	37	244	34.526	0.631	0.365	0.409	0.778924498808789	10.1015503256122	unannotated	0.533333333333333	0.466666666666667	-1955.138	-1955.138	-1955.138	-1996.68	-1996.63	-1996.64	50.64	21.13	14.31	-1955.869	-1955.869	-1955.869	-1996.68	-1997.03	-1996.97	39.11	31.42	23.03
SISRS_contig-6570000171.fasta	42	245	27.561	0.624	0.429	0.508	0.726231171494982	9.42838726737819	CDS	0.588235294117647	0.411764705882353	-2349.046	-2349.031	-2349.046	-2405.33	-2405.06	-2405.17	20.8	56.57	24.02	-2349.066	-2349.08	-2349.081	-2405.33	-2406	-2405.99	41.26	22.48	36.78
SISRS_contig-6570000173.fasta	32	246	23.628	0.61	0.276	0.341	0.814052845480614	10.8468989744425	intron	0.48	0.52	-1649.698	-1649.698	-1649.698	-1694.21	-1694.16	-1694.2	39.45	9.92	22.83	-1649.945	-1649.945	-1649.945	-1694.21	-1694.06	-1694.02	30.43	18.3	15.83
SISRS_contig-6571000182.fasta	41	244	23.161	0.57	0.324	0.405	0.844426064044005	10.2001640870873	unannotated	0.575757575757576	0.424242424242424	-1775.572	-1775.572	-1775.572	-1811.9	-1811.88	-1811.85	6.65	54.16	11.85	-1775.628	-1781.469	-1781.469	-1811.9	-1816.3	-1816.26	77.24	6.5	15.77
SISRS_contig-6572000112.fasta	42	244	44.165	0.455	0.27	0.346	0.798850060431559	9.90068371575294	CDS	0.588235294117647	0.411764705882353	-1509.809	-1509.809	-1509.806	-1559.3	-1559.15	-1559.12	18.59	45.55	31.44	-1510.219	-1510.58	-1510.58	-1559.3	-1559.58	-1559.58	53.55	18.65	7
SISRS_contig-6573000012.fasta	36	242	32.553	0.512	0.339	0.487	0.707351691750255	10.528852639335	CDS	0.482758620689655	0.517241379310345	-1803.572	-1803.572	-1802.898	-1844.4	-1844.31	-1844.08	28.97	31.99	38.58	-1803.175	-1803.505	-1803.505	-1844.4	-1845.41	-1845.33	43.31	17.6	38.6
SISRS_contig-6573000020.fasta	25	244	41.197	0.443	0.209	0.376	0.758592122417022	12.0064423800734	UTR	0.315789473684211	0.684210526315789	-1214.983	-1214.417	-1214.584	-1236.62	-1236.65	-1236.52	28.71	37.29	31.91	-1215.001	-1219.093	-1219.601	-1236.62	-1239.37	-1239.4	53.7	12.68	28.36
SISRS_contig-6573000043.fasta	33	243	18.057	0.708	0.395	0.271	0.735762023981591	6.69347222570793	unannotated	0.555555555555556	0.444444444444444	-2176.882	-2167.707	-2176.882	-2220.38	-2217.74	-2220.23	26.49	49.84	16.25	-2177.182	-2177.182	-2177.182	-2220.38	-2219.28	-2219.23	40.43	26.3	30.63
SISRS_contig-6573000049.fasta	32	243	43.03	0.49	0.226	0.266	0.780229693192766	10.7271018260513	lnc_RNA	0.538461538461538	0.461538461538462	-1361.097	-1361.097	-1361.097	-1399.58	-1399.58	-1399.59	38.8	21.79	23.66	-1361.071	-1361.071	-1361.071	-1399.58	-1399.56	-1399.52	51.78	23.94	17.87
SISRS_contig-6573000119.fasta	39	244	28.615	0.586	0.336	0.357	0.774854420584509	8.59142686790332	lnc_RNA	0.6	0.4	-1870.355	-1870.355	-1870.355	-1921.01	-1920.99	-1921.08	36.96	41.19	11.36	-1870.47	-1870.001	-1870.47	-1921.01	-1920.21	-1920.34	29.12	49.38	21.32
SISRS_contig-6574000092.fasta	41	244	13.125	0.766	0.52	0.342	0.742132759164254	9.17693050016475	intron	0.571428571428571	0.428571428571429	-2466.534	-2466.534	-2466.533	-2535.11	-2535.04	-2535.19	24.77	39.38	27.31	-2466.568	-2468.87	-2466.913	-2535.11	-2538	-2537.41	51.62	21.75	21.82
SISRS_contig-6579000062.fasta	32	243	42.528	0.465	0.177	0.369	0.836571594748167	13.1487154986657	unannotated	0.48	0.52	-1226.997	-1222.889	-1227.116	-1256.69	-1255.21	-1256.85	14.69	82.29	6.14	-1227.205	-1228.507	-1228.507	-1256.69	-1257.47	-1257.44	11.28	17.52	39
SISRS_contig-6579000141.fasta	37	244	50.919	0.316	0.205	0.679	0.769996093337232	9.22148912519802	CDS	0.551724137931034	0.448275862068966	-1278.32	-1278.32	-1278.32	-1321.5	-1321.49	-1321.5	22.42	31.92	23.03	-1278.229	-1278.46	-1278.46	-1321.5	-1322.39	-1322.36	30.52	19.87	20.76
SISRS_contig-658000009.fasta	34	356	45.473	0.517	0.242	0.381	0.804421129953313	8.21064743432913	intron	0.482758620689655	0.517241379310345	-2045.583	-2045.246	-2044.616	-2074.84	-2074.88	-2074.66	28.96	31.15	40.73	-2045.687	-2045.687	-2045.687	-2074.84	-2074.44	-2074.47	30.61	21.95	24.89
SISRS_contig-6580000150.fasta	26	164	37.101	0.518	0.195	0.508	0.799784521921882	12.9664194054616	intron	0.363636363636364	0.636363636363636	-926.809	-926.419	-927.357	-951.24	-951.314	-951.486	37.2	32.72	6.6	-926.885	-927.573	-927.573	-951.24	-951.883	-951.836	12.7	11.3	23.1
SISRS_contig-658000027.fasta	40	356	22.444	0.744	0.455	0.329	0.76830252137365	10.7493987365194	unannotated	0.6	0.4	-3305.017	-3305.017	-3305.017	-3353.15	-3353.14	-3353.13	36.08	22.85	35.29	-3304.913	-3311.691	-3312.269	-3353.15	-3359.96	-3360.18	34.83	34.63	30.66
SISRS_contig-6581000080.fasta	34	244	31.377	0.611	0.299	0.296	0.767224510600719	10.255873443475	intron	0.482758620689655	0.517241379310345	-1785.984	-1785.985	-1785.926	-1813.77	-1813.68	-1813.67	38.09	17.47	30.67	-1786.219	-1786.219	-1785.386	-1813.77	-1812.33	-1812.11	14.58	16.24	60.49
SISRS_contig-6581000088.fasta	34	244	14.356	0.693	0.328	0.351	0.801057034537366	10.32219328395	unannotated	0.5	0.5	-1990.935	-1990.935	-1990.935	-2083.16	-2083.23	-2083.18	32.01	28.96	32.93	-1990.866	-1995.741	-1995.741	-2083.16	-2086.09	-2086.14	35.4	22.53	13.9
SISRS_contig-6581000098.fasta	39	243	32.901	0.51	0.284	0.442	0.799006691792806	10.3905038512727	intron	0.558823529411765	0.441176470588235	-1620.587	-1620.403	-1620.347	-1678.69	-1678.04	-1678.26	28.25	14.01	25.27	-1620.769	-1621.916	-1621.916	-1678.69	-1681.07	-1680.98	60.61	12.77	25.75
SISRS_contig-6581000135.fasta	37	243	56.557	0.313	0.144	0.407	0.828801167196761	10.0576058121537	CDS	0.516129032258065	0.483870967741935	-1048.129	-1048.817	-1048.817	-1088.13	-1088.39	-1088.35	49.06	32.63	17.28	-1047.832	-1047.832	-1047.832	-1088.13	-1088.12	-1088.08	66.32	0.4	15.4
SISRS_contig-6581000166.fasta	33	244	35.233	0.537	0.266	0.412	0.785978308366024	9.02469659238231	intron	0.576923076923077	0.423076923076923	-1520.05	-1520.067	-1520.066	-1569.31	-1569.23	-1569.23	22.04	30.5	22.35	-1519.891	-1519.891	-1519.891	-1569.31	-1568.12	-1568.06	24.89	19.01	19.52
SISRS_contig-6582000000.fasta	34	244	24.53	0.582	0.402	0.443	0.776992593665357	7.90589702447096	NA	0.566666666666667	0.433333333333333	-2147.462	-2147.462	-2147.462	-2181.98	-2181.92	-2182.02	74.15	11.6	6.24	-2147.492	-2149.474	-2149.474	-2181.98	-2183.86	-2183.85	58.47	26.94	15.2
SISRS_contig-6582000063.fasta	39	243	17.854	0.716	0.465	0.334	0.704472939677364	8.9846309471008	lnc_RNA	0.545454545454545	0.454545454545455	-2355.286	-2355.286	-2355.245	-2418.17	-2418.13	-2418.01	28.26	17.49	52.16	-2355.389	-2353.774	-2354.012	-2418.17	-2417.1	-2417.2	16.62	31.21	46.73
SISRS_contig-6582000152.fasta	37	243	44.367	0.551	0.305	0.337	0.767118628757092	5.75182941378725	unannotated	0.666666666666667	0.333333333333333	-1675.608	-1675.608	-1675.607	-1718.74	-1718.75	-1718.69	17.61	24.7	41.41	-1675.091	-1674.591	-1674.591	-1718.74	-1719.32	-1719.29	55.09	6.39	24.43
SISRS_contig-6583000056.fasta	25	243	24.181	0.675	0.399	0.617	0.719285449563277	8.55131436946849	intron	0.4	0.6	-1957.782	-1958.171	-1958.171	-1984.46	-1984.62	-1984.48	36.32	26.07	27.74	-1957.791	-1957.19	-1957.764	-1984.46	-1984.47	-1984.63	28.38	33.46	25.3
SISRS_contig-6586000086.fasta	40	244	23.412	0.652	0.365	0.289	0.782712722409627	11.4303995783058	intron	0.617647058823529	0.382352941176471	-1976.861	-1981.388	-1981.388	-2026.39	-2029.54	-2029.48	55.14	21.39	23.32	-1976.529	-1987.683	-1987.683	-2026.39	-2036.08	-2036.1	71.37	20.92	9.04
SISRS_contig-6586000131.fasta	41	245	20.149	0.69	0.404	0.347	0.786783090633912	7.27831138924993	unannotated	0.6	0.4	-2195.84	-2195.838	-2195.84	-2248.23	-2248.24	-2248.29	15.7	16.97	29.46	-2195.919	-2199.213	-2199.213	-2248.23	-2250.81	-2250.8	51.84	22	25.07
SISRS_contig-6587000016.fasta	27	244	42.653	0.529	0.217	0.359	0.758983414763151	11.5030560347813	intron	0.428571428571429	0.571428571428571	-1340.758	-1340.757	-1340.622	-1371.52	-1371.56	-1371.32	41.81	29.37	17.77	-1340.301	-1340.302	-1340.301	-1371.52	-1371.38	-1371.37	49	18.4	16.49
SISRS_contig-6587000031.fasta	25	243	54.222	0.3	0.144	0.328	0.782313007221551	13.8265698648269	intron	0.5	0.5	-978.246	-979.974	-980.048	-1004.61	-1005.58	-1005.59	52.79	13.13	9.47	-978.194	-978.194	-978.194	-1004.61	-1004.38	-1004.38	32.96	11.77	34.92
SISRS_contig-6587000073.fasta	29	243	16.674	0.58	0.37	0.338	0.562347530753848	6.87056264814998	NA	0.5	0.5	-1801.389	-1801.39	-1800.294	-1830.89	-1831.03	-1830.42	25.16	30.35	34.8	-1801.253	-1805.394	-1805.394	-1830.89	-1834.12	-1834.04	48.69	17.38	34.64
SISRS_contig-6588000043.fasta	44	244	12.91	0.709	0.463	0.336	0.779497675685662	7.93438587202386	intron	0.641025641025641	0.358974358974359	-2360.419	-2360.419	-2360.419	-2437.78	-2437.75	-2437.86	21.28	54.16	10.82	-2360.531	-2360.531	-2360.532	-2437.78	-2438.12	-2438.02	48.23	20.3	19.34
SISRS_contig-6588000067.fasta	40	244	22.613	0.672	0.443	0.427	0.777837216061145	9.49656212951139	CDS	0.558823529411765	0.441176470588235	-2197.493	-2197.493	-2197.012	-2251.8	-2251.5	-2251.64	33.24	28.39	35.86	-2197.853	-2197.853	-2197.853	-2251.8	-2249.36	-2249.32	38.07	24.47	26.99
SISRS_contig-6588000082.fasta	33	243	35.129	0.523	0.263	0.294	0.783549493683909	9.70981224836359	intron	0.666666666666667	0.333333333333333	-1640.779	-1642.86	-1642.86	-1690.88	-1691.73	-1691.72	43.41	24.99	17.5	-1640.667	-1641.388	-1641.388	-1690.88	-1692.3	-1692.22	69.04	12.22	17.17
SISRS_contig-6588000163.fasta	34	244	31.931	0.545	0.303	0.389	0.801748675588265	9.25563283054496	intron	0.518518518518518	0.481481481481481	-1654.019	-1653.166	-1654.019	-1689.28	-1689.14	-1689.25	25.63	48.68	19.69	-1653.938	-1653.937	-1653.631	-1689.28	-1688.75	-1688.64	26.5	26.58	40.09
SISRS_contig-659000199.fasta	37	354	27.905	0.528	0.308	0.374	0.807950820522703	7.94985560659562	CDS	0.606060606060606	0.393939393939394	-2608.599	-2607.944	-2608.577	-2662.5	-2662.26	-2662.39	29.06	43.72	30.28	-2608.456	-2608.265	-2608.456	-2662.5	-2662.46	-2662.56	30.05	31.02	36.84
SISRS_contig-6591000037.fasta	41	244	40.954	0.553	0.299	0.502	0.837332303522272	10.1874332488765	NA	0.575757575757576	0.424242424242424	-1688.188	-1688.188	-1688.188	-1731.49	-1731.42	-1731.47	22.97	17.77	6.62	-1688.011	-1688.028	-1688.028	-1731.49	-1731.98	-1731.91	4.75	18.02	5.22
SISRS_contig-6591000096.fasta	31	244	20.994	0.676	0.385	0.423	0.787865270133828	11.1186224467283	unannotated	0.434782608695652	0.565217391304348	-2059.243	-2059.243	-2059.243	-2103.32	-2103.3	-2103.3	26.15	43.15	18.81	-2059.469	-2058.141	-2059.523	-2103.32	-2102.89	-2103.37	45.45	39.91	10.33
SISRS_contig-6593000154.fasta	29	243	25.174	0.675	0.399	0.339	0.737051105163686	5.76053276154403	intron	0.4	0.6	-1882.546	-1882.345	-1882.546	-1922.84	-1922.59	-1922.85	17.35	44.65	38.22	-1882.471	-1884.334	-1884.334	-1922.84	-1924.45	-1924.35	64.48	10.55	26.39
SISRS_contig-6594000043.fasta	34	243	23.287	0.695	0.395	0.286	0.747851052269445	11.1435653940742	unannotated	0.518518518518518	0.481481481481481	-2018.673	-2018.673	-2018.673	-2072.87	-2072.84	-2072.95	25.57	42.27	30.81	-2018.797	-2024.249	-2024.518	-2072.87	-2079.03	-2079.18	55.44	31.06	12.16
SISRS_contig-6595000039.fasta	40	243	31.615	0.576	0.354	0.552	0.774490095542942	8.64600417819113	unannotated	0.588235294117647	0.411764705882353	-1965.767	-1965.768	-1964.474	-2014.43	-2014.46	-2014.31	14	35.1	48.6	-1965.574	-1966.485	-1966.485	-2014.43	-2015	-2015.04	56.02	19.09	16.6
SISRS_contig-6597000094.fasta	39	244	31.547	0.66	0.373	0.342	0.781800449998961	10.4078234940051	unannotated	0.53125	0.46875	-1956.581	-1956.581	-1956.581	-2006.61	-2006.53	-2006.41	23.81	23.43	47.14	-1957.015	-1957.015	-1957.015	-2006.61	-2005.88	-2005.86	21.94	25.33	21.94
SISRS_contig-6597000153.fasta	33	245	40.309	0.49	0.286	0.346	0.791686780184177	5.92302130476135	intron	0.555555555555556	0.444444444444444	-1525.895	-1525.895	-1525.49	-1559.15	-1559.28	-1558.8	9.09	38.54	51.34	-1526.173	-1526.403	-1526.403	-1559.15	-1559.63	-1559.62	18.37	26.55	17.74
SISRS_contig-6598000072.fasta	33	243	34.356	0.523	0.292	0.394	0.767052786907116	9.55583322912117	unannotated	0.481481481481481	0.518518518518518	-1548.45	-1548.752	-1548.752	-1585.04	-1585.53	-1585.44	56.41	20.97	22.42	-1548.194	-1549.056	-1549.056	-1585.04	-1585.56	-1585.61	41.94	27.01	31.73
SISRS_contig-6598000105.fasta	47	243	31.573	0.601	0.432	0.491	0.753448351650153	8.22292926691323	CDS	0.625	0.375	-2505.17	-2501.171	-2505.17	-2548.08	-2547.28	-2547.87	24.59	46.55	28.12	-2504.788	-2506.679	-2507.014	-2548.08	-2550.57	-2550.74	29.1	39.34	32.31
SISRS_contig-6600000099.fasta	35	243	40.4	0.498	0.202	0.307	0.833981139430899	11.189587283574	intron	0.655172413793103	0.344827586206897	-1426.238	-1428.807	-1428.807	-1462.52	-1463.69	-1463.67	45.83	10.28	8.45	-1426.945	-1426.205	-1425.331	-1462.52	-1461.38	-1461.4	13.12	11.6	17.05
SISRS_contig-660000188.fasta	32	355	46.32	0.476	0.234	0.39	0.770842910930113	8.25504515979917	unannotated	0.518518518518518	0.481481481481481	-2109.472	-2109.748	-2109.631	-2138.97	-2139.38	-2139.22	41.1	29.02	28.21	-2109.316	-2109.316	-2109.316	-2138.97	-2139.01	-2138.96	43.04	22.04	35.45
SISRS_contig-6601000080.fasta	38	244	4.476	0.529	0.381	0.473	0.810392079207334	9.22036840672415	CDS	0.548387096774194	0.451612903225806	-2240.909	-2241.821	-2242.008	-2291.37	-2291.71	-2291.91	40.27	33.19	26.6	-2241.189	-2240.604	-2241.189	-2291.37	-2291.34	-2291.47	26.68	50.84	21.49
SISRS_contig-6602000112.fasta	30	243	25.72	0.617	0.379	0.546	0.780795662262653	12.6195994484929	intron	0.416666666666667	0.583333333333333	-1797.762	-1797.762	-1797.762	-1839.63	-1839.63	-1839.68	29.96	32.83	22.66	-1797.834	-1797.834	-1797.834	-1839.63	-1839.02	-1839	8.86	25.37	28.96
SISRS_contig-6602000164.fasta	25	243	42.914	0.383	0.235	0.445	0.785765316163429	13.4932710687096	unannotated	0.388888888888889	0.611111111111111	-1149.676	-1150.307	-1150.307	-1170.24	-1170.43	-1170.47	31	32.17	22.46	-1149.711	-1149.835	-1149.336	-1170.24	-1171.42	-1171.33	45.42	1.13	42.1
SISRS_contig-6602000176.fasta	42	245	30.136	0.678	0.424	0.446	0.784006657802555	12.5011600017216	unannotated	0.648648648648649	0.351351351351351	-2026.375	-2029.991	-2029.991	-2078.82	-2081.78	-2081.84	30.64	35.45	32.51	-2026.173	-2033.202	-2033.081	-2078.82	-2085.43	-2085.21	59.45	5.19	34.44
SISRS_contig-6603000155.fasta	41	243	22.142	0.58	0.428	0.396	0.770574173309678	7.02613061967916	CDS	0.558823529411765	0.441176470588235	-2257.149	-2257.149	-2257.149	-2309.08	-2309.14	-2309.11	54.1	25.52	17	-2257.181	-2257.306	-2256.246	-2309.08	-2309.62	-2309.21	34.11	33.69	32.53
SISRS_contig-6603000161.fasta	47	243	31.924	0.498	0.325	0.526	0.810471133863107	10.4043299899791	CDS	0.625	0.375	-1961.382	-1961.382	-1961.067	-2025.91	-2025.83	-2025.54	17.24	33.61	47.29	-1961.554	-1961.246	-1961.554	-2025.91	-2024.74	-2024.83	27.28	27.69	35.38
SISRS_contig-6603000172.fasta	43	270	29.759	0.63	0.359	0.282	0.771329606808423	9.890806211321	intron	0.6	0.4	-2239.48	-2242.745	-2242.745	-2300.37	-2301.98	-2301.97	53.74	26.57	18.61	-2239.445	-2239.445	-2239.445	-2300.37	-2300.09	-2300.1	20.73	29.25	40.2
SISRS_contig-6603000182.fasta	38	244	8.24	0.717	0.459	0.272	0.706695520865	8.09538138784676	lnc_RNA	0.606060606060606	0.393939393939394	-2558.48	-2558.479	-2558.479	-2596.05	-2595.86	-2596.02	37.72	23.94	35.51	-2558.513	-2561.339	-2561.242	-2596.05	-2598.47	-2598.3	55.06	18.88	26.21
SISRS_contig-6604000019.fasta	37	243	20.309	0.654	0.383	0.393	0.792420270607372	9.2087977739079	intron	0.548387096774194	0.451612903225806	-2264.433	-2264.433	-2264.047	-2316.73	-2316.64	-2316.38	34.88	27.25	34.38	-2264.71	-2264.71	-2263.258	-2316.73	-2315.08	-2315.03	19.74	28.94	44.08
SISRS_contig-6607000077.fasta	39	243	22.159	0.588	0.383	0.384	0.764619522041044	10.5327845951417	CDS	0.558823529411765	0.441176470588235	-1955.104	-1955.104	-1955.085	-2018.83	-2018.76	-2018.77	21.89	31.25	46.98	-1954.741	-1954.71	-1954.741	-2018.83	-2017.94	-2018	36.38	35.96	27.24
SISRS_contig-6608000030.fasta	28	244	30.269	0.561	0.316	0.355	0.752615279913542	5.8704651723539	intron	0.363636363636364	0.636363636363636	-1556.342	-1556.341	-1556.34	-1590.61	-1590.79	-1590.63	12.86	15.68	34.88	-1556.364	-1561.644	-1561.644	-1590.61	-1595.78	-1595.69	60.9	9.8	19.51
SISRS_contig-6608000085.fasta	34	244	42.852	0.545	0.291	0.316	0.815116017501145	8.01795630722044	NA	0.633333333333333	0.366666666666667	-1489.618	-1489.618	-1489.618	-1534.94	-1534.91	-1534.93	32.13	0	11.07	-1489.608	-1489.608	-1489.608	-1534.94	-1534.68	-1534.64	53.58	0	23.77
SISRS_contig-6608000087.fasta	38	243	28.2	0.588	0.387	0.56	0.771834661814299	8.9259988730092	CDS	0.606060606060606	0.393939393939394	-2166.808	-2166.808	-2166.624	-2215.45	-2215.54	-2215.07	42.39	25.41	28.86	-2166.841	-2166.841	-2165.5	-2215.45	-2214.79	-2214.63	34.36	26.86	40.58
SISRS_contig-6609000058.fasta	35	243	27.525	0.58	0.329	0.453	0.76611119732021	10.5881040764439	intron	0.516129032258065	0.483870967741935	-1844.4	-1844.4	-1844.4	-1908.83	-1908.8	-1908.81	21	33.56	30.13	-1844.201	-1846.699	-1846.698	-1908.83	-1910.95	-1910.85	33.33	14.49	20.05
SISRS_contig-6610000125.fasta	49	247	27.489	0.502	0.271	0.527	0.882828307097999	9.85064243808823	unannotated	0.658536585365854	0.341463414634146	-1799.38	-1799.404	-1799.404	-1849.96	-1850.02	-1849.94	40.07	12.68	13.45	-1798.809	-1798.809	-1796.771	-1849.96	-1851	-1850.92	34.42	31.03	11.08
SISRS_contig-661000189.fasta	25	355	35.335	0.417	0.217	0.558	0.815508908500856	8.93375503162046	intron	0.368421052631579	0.631578947368421	-1872.233	-1872.233	-1872.233	-1907.19	-1907.16	-1907.32	25.93	42.55	28.43	-1872.248	-1872.248	-1871.848	-1907.19	-1907.25	-1907.17	39.07	27.31	27.63
SISRS_contig-6611000078.fasta	30	243	28.724	0.658	0.366	0.448	0.742485549718905	7.17947886495813	NA	0.615384615384615	0.384615384615385	-2033.25	-2033.25	-2033.249	-2072.6	-2072.6	-2072.59	27.04	43.13	17.26	-2033.039	-2035.052	-2035.403	-2072.6	-2074.87	-2075.07	47.44	31.13	17.93
SISRS_contig-6611000101.fasta	37	244	20.004	0.652	0.398	0.411	0.812662363732795	12.0470833986647	intron	0.548387096774194	0.451612903225806	-2005.516	-2005.516	-2005.516	-2050.04	-2050.13	-2050.05	35.71	26.26	36.04	-2005.461	-2004.908	-2006.826	-2050.04	-2050.85	-2051.28	53.03	39.6	8.05
SISRS_contig-6611000153.fasta	29	243	47.098	0.481	0.181	0.312	0.746333263023861	12.1287729633119	NA	0.541666666666667	0.458333333333333	-1315.448	-1315.443	-1315.443	-1353.13	-1353.34	-1353.26	19.85	31.6	14.57	-1315.243	-1315.243	-1314.546	-1353.13	-1352.83	-1352.7	16.3	9.26	64.52
SISRS_contig-6611000176.fasta	37	244	39.721	0.529	0.279	0.359	0.825745972058806	13.0604514608048	intron	0.65625	0.34375	-1509.872	-1509.872	-1509.872	-1546.26	-1546.26	-1546.22	19.22	9.58	7.08	-1509.71	-1509.996	-1509.996	-1546.26	-1547.2	-1547.19	46.9	2.8	0
SISRS_contig-6612000087.fasta	39	244	17.182	0.697	0.41	0.294	0.806767822320505	8.44913716648931	unannotated	0.645161290322581	0.354838709677419	-2260.782	-2262.91	-2262.91	-2336.02	-2337.61	-2337.49	34.11	14.38	18.51	-2260.959	-2259.961	-2260.959	-2336.02	-2333.65	-2333.89	8.69	53.7	24.76
SISRS_contig-6612000091.fasta	41	244	28.269	0.582	0.393	0.442	0.776673263500699	10.7531133975519	unannotated	0.588235294117647	0.411764705882353	-2111.664	-2111.664	-2111.664	-2153.17	-2153.18	-2153.18	34.32	14.66	33.03	-2111.418	-2116.075	-2116.419	-2153.17	-2158.07	-2158.23	52.63	35.74	11.15
SISRS_contig-6612000183.fasta	41	247	53.846	0.401	0.223	0.311	0.800542141117402	13.4791463812416	unannotated	0.617647058823529	0.382352941176471	-1250.286	-1249.94	-1250.286	-1309.03	-1308.89	-1309.03	9.22	16.53	15.07	-1250.563	-1251.263	-1251.29	-1309.03	-1309.98	-1309.98	36.72	7.63	5.33
SISRS_contig-6615000121.fasta	38	236	12.779	0.669	0.415	0.361	0.771749479524927	8.02557473131328	lnc_RNA	0.6875	0.3125	-2191.713	-2191.713	-2191.713	-2259.67	-2259.44	-2259.68	31.5	52.48	19.33	-2191.236	-2204.347	-2204.347	-2259.67	-2271.07	-2271.01	74.92	15.25	8.79
SISRS_contig-6616000113.fasta	47	243	15.699	0.473	0.366	0.593	0.825117924351432	11.1275211637152	CDS	0.625	0.375	-2066.865	-2066.865	-2066.865	-2116.99	-2116.98	-2116.99	38.11	32.78	26.71	-2066.97	-2071.44	-2071.44	-2116.99	-2121.46	-2121.41	60.06	19.93	22.82
SISRS_contig-6617000095.fasta	26	244	20.145	0.525	0.254	0.371	0.790646084476834	9.72185715704255	unannotated	0.428571428571429	0.571428571428571	-1418.992	-1418.992	-1418.992	-1456.91	-1456.77	-1456.8	10.52	36.84	47.21	-1418.858	-1418.858	-1418.841	-1456.91	-1456.91	-1456.85	45.39	12.67	31.24
SISRS_contig-6617000149.fasta	46	243	31.025	0.667	0.457	0.451	0.733187515276601	11.5940554585073	intron	0.641025641025641	0.358974358974359	-2550.516	-2550.516	-2546.918	-2617.27	-2617.23	-2616.59	30.35	25.68	42.88	-2550.339	-2556.984	-2556.984	-2617.26	-2623.62	-2623.57	54.54	22.28	19.64
SISRS_contig-6618000121.fasta	31	250	38.503	0.508	0.228	0.406	0.829326468123955	5.7713431968842	UTR	0.5	0.5	-1408.802	-1408.804	-1408.588	-1448.02	-1448.09	-1448.04	39.87	12.4	30.2	-1408.681	-1416.785	-1416.785	-1448.02	-1452.72	-1452.69	80.87	1.6	8.96
SISRS_contig-6619000004.fasta	25	243	18.535	0.757	0.453	0.343	0.700329638978762	7.86210397626725	unannotated	0.619047619047619	0.380952380952381	-2011.296	-2011.296	-2011.296	-2036.11	-2035.99	-2035.92	18.56	30.42	49.89	-2011.329	-2013.909	-2013.909	-2036.11	-2038.72	-2038.69	51.58	25.22	21.04
SISRS_contig-6619000099.fasta	33	243	29.293	0.519	0.317	0.578	0.795221762856308	10.6201007911976	CDS	0.555555555555556	0.444444444444444	-1774.989	-1776.28	-1776.28	-1813.27	-1813.44	-1813.45	33.33	44.76	20.16	-1775.156	-1771.059	-1775.156	-1813.27	-1813.44	-1813.97	32.41	47.57	9.76
SISRS_contig-6620000092.fasta	26	243	43.495	0.383	0.185	0.439	0.817700207072871	6.19591269864428	NA	0.428571428571429	0.571428571428571	-1179.881	-1179.946	-1179.936	-1197.33	-1197.34	-1197.32	20.06	26.85	28.25	-1179.278	-1179.215	-1178.116	-1197.33	-1196.61	-1196.59	11.57	16.67	56.8
SISRS_contig-6620000131.fasta	26	244	46.438	0.463	0.23	0.424	0.758730914361879	11.998786958551	intron	0.526315789473684	0.473684210526316	-1265.351	-1265.351	-1265.352	-1300.69	-1300.69	-1300.69	42.43	20.42	28.35	-1265.337	-1264.719	-1264.067	-1300.69	-1300.4	-1300.52	23.93	36.2	36.68
SISRS_contig-662000034.fasta	34	354	34.538	0.624	0.336	0.326	0.764616454121695	5.70429204191911	unannotated	0.53125	0.46875	-2570.255	-2570.255	-2569.763	-2603.44	-2603.4	-2603.37	34.82	20.53	42.32	-2570.387	-2570.387	-2570.386	-2603.44	-2602.87	-2602.79	25.61	32.03	36.1
SISRS_contig-662000048.fasta	37	353	32.233	0.62	0.36	0.354	0.808521348257471	5.61332669731833	NA	0.7	0.3	-2813.515	-2813.984	-2813.984	-2848.52	-2848.32	-2848.35	41.88	25.29	28.28	-2813.681	-2813.799	-2813.547	-2848.52	-2848.53	-2848.42	18.73	24.63	56.88
SISRS_contig-662000069.fasta	35	354	35.19	0.537	0.282	0.36	0.762557730696076	10.7122017218218	intron	0.566666666666667	0.433333333333333	-2315.851	-2315.851	-2315.851	-2364.84	-2364.81	-2364.72	37.1	29.02	24.16	-2315.832	-2315.832	-2315.832	-2364.84	-2363.62	-2363.61	12.81	14.04	26.52
SISRS_contig-662000102.fasta	34	352	34.985	0.534	0.352	0.391	0.766395166158021	6.9610381149041	CDS	0.571428571428571	0.428571428571429	-2543.357	-2543.357	-2543.357	-2592.37	-2592.27	-2592.28	13.34	32.05	53.49	-2543.476	-2546.966	-2547.25	-2592.37	-2595.59	-2595.71	31.6	45.5	22.65
SISRS_contig-662000138.fasta	30	350	38.905	0.674	0.331	0.349	0.76051763423679	9.95572420308831	intron	0.48	0.52	-2623.42	-2623.509	-2623.509	-2657.71	-2657.89	-2657.81	28.2	43.15	25.9	-2623.39	-2628.396	-2628.396	-2657.71	-2661.64	-2661.68	54.18	27.82	20.51
SISRS_contig-662000170.fasta	31	353	34.214	0.635	0.371	0.497	0.770551238007624	6.56617425742879	NA	0.375	0.625	-2642.58	-2642.532	-2642.579	-2679.15	-2678.92	-2679.23	41.76	37.49	12.19	-2642.466	-2652.644	-2653.221	-2679.15	-2688.47	-2688.76	65.02	17.83	8.75
SISRS_contig-6623000054.fasta	26	238	28.571	0.668	0.319	0.408	0.739772095003536	7.91031693761287	unannotated	0.636363636363636	0.363636363636364	-1735.822	-1735.822	-1735.822	-1761.31	-1761.36	-1761.23	22.72	11.54	18.52	-1736.135	-1736.899	-1736.899	-1761.31	-1762.28	-1762.3	40.57	2.57	14.17
SISRS_contig-6624000025.fasta	30	243	28.436	0.572	0.288	0.381	0.788422554774591	8.79183621954806	unannotated	0.5	0.5	-1616.105	-1616.107	-1616.105	-1649.27	-1649.04	-1649.17	27.33	15.7	10.8	-1616.154	-1624.03	-1624.03	-1649.27	-1655.37	-1655.3	52.09	8.25	30.09
SISRS_contig-6624000180.fasta	34	244	45.359	0.381	0.193	0.399	0.821639138645849	9.01315434696604	CDS	0.464285714285714	0.535714285714286	-1350.106	-1350.106	-1350.106	-1395.36	-1394.96	-1394.86	13.89	34.66	24.43	-1350.211	-1351.951	-1349.021	-1395.36	-1394.4	-1393.94	27.69	14.83	45.24
SISRS_contig-6626000018.fasta	33	243	24.529	0.712	0.457	0.328	0.650930591716493	6.96960803034886	NA	0.642857142857143	0.357142857142857	-2235.359	-2235.359	-2235.359	-2273.4	-2273.13	-2273.22	40.14	20.33	36.25	-2235.341	-2237.473	-2237.473	-2273.4	-2275.11	-2275	59.72	17	21.15
SISRS_contig-6628000088.fasta	46	243	32.278	0.457	0.284	0.589	0.801236988627675	10.6757755855916	CDS	0.684210526315789	0.315789473684211	-2061.976	-2061.975	-2061.975	-2120.22	-2120.15	-2120.18	33.46	46.21	21.73	-2061.835	-2061.666	-2061.835	-2120.22	-2119.71	-2119.72	35.89	28.1	31.13
SISRS_contig-6630000147.fasta	34	243	23.965	0.687	0.391	0.344	0.705944322435046	10.3654762008383	unannotated	0.518518518518518	0.481481481481481	-2189.019	-2189.258	-2189.258	-2232.05	-2232.46	-2232.37	35.91	30.54	11.51	-2188.809	-2191.534	-2191.556	-2232.05	-2234.38	-2234.41	40.33	26.56	28.39
SISRS_contig-663000026.fasta	26	357	22.851	0.56	0.294	0.264	0.774803102161435	10.0764752508034	NA	0.4	0.6	-2195.163	-2195.163	-2195.163	-2231.5	-2231.56	-2231.42	30.41	53.48	13.2	-2195.154	-2203.929	-2203.93	-2231.5	-2239.37	-2239.33	64.7	7.59	26.51
SISRS_contig-663000135.fasta	45	355	18.498	0.735	0.42	0.367	0.79814706464023	9.72586782053129	lnc_RNA	0.615384615384615	0.384615384615385	-3492.809	-3492.809	-3492.809	-3576.57	-3576.56	-3576.58	25.37	45.75	20.46	-3492.988	-3485.028	-3492.691	-3576.57	-3574.02	-3574.96	17	65.15	19.16
SISRS_contig-6631000023.fasta	28	243	24.03	0.551	0.3	0.363	0.773591278729619	12.0862863506781	intron	0.318181818181818	0.681818181818182	-1460.956	-1460.955	-1460.956	-1492.73	-1492.64	-1492.75	31.23	19.91	17.06	-1460.804	-1465.752	-1466.412	-1492.73	-1497.88	-1498.06	35.87	50.98	10.62
SISRS_contig-6631000099.fasta	25	233	36.721	0.631	0.292	0.379	0.689314621932515	8.65889432168999	unannotated	0.75	0.25	-1506.504	-1506.504	-1506.504	-1544.47	-1544.39	-1544.38	11.92	19.71	22.18	-1506.486	-1513.66	-1513.661	-1544.47	-1550.03	-1550.05	66.15	10.99	9.61
SISRS_contig-6632000051.fasta	43	243	27.61	0.741	0.449	0.327	0.75088926174934	10.7943485872691	unannotated	0.594594594594595	0.405405405405405	-2339.531	-2339.532	-2339.532	-2382.66	-2382.56	-2382.52	35.94	11.9	26.15	-2339.359	-2345.491	-2345.491	-2382.66	-2388.77	-2388.82	70.77	5.79	20.64
SISRS_contig-6632000069.fasta	35	225	39.175	0.48	0.276	0.401	0.740627341007181	11.1273733582771	intron	0.6	0.4	-1475.991	-1477.647	-1476.561	-1521	-1523.85	-1523.51	32.39	32.5	37.75	-1476.261	-1476.261	-1476.261	-1521.01	-1520.93	-1520.94	9.49	54.36	20.45
SISRS_contig-6632000111.fasta	40	243	48.498	0.498	0.247	0.553	0.801419381987461	8.9678373414699	CDS	0.628571428571429	0.371428571428571	-1527.851	-1527.851	-1526.169	-1572.69	-1572.72	-1572.52	41.44	24.77	16.05	-1527.553	-1527.553	-1527.553	-1572.69	-1572.72	-1572.7	11.75	13.76	43.13
SISRS_contig-6633000038.fasta	45	173	18.677	0.347	0.266	0.494	0.842931734634067	9.25216107189543	CDS	0.594594594594595	0.405405405405405	-1111.125	-1109.516	-1111.125	-1154.71	-1154.4	-1154.68	23.23	43.11	29.54	-1110.418	-1111.549	-1111.549	-1154.71	-1156.85	-1156.71	45.9	15.72	34.22
SISRS_contig-6634000022.fasta	34	243	14.609	0.712	0.407	0.383	0.763251469015467	5.18383555652855	unannotated	0.551724137931034	0.448275862068966	-2288.559	-2288.559	-2287.376	-2337.52	-2337.52	-2337.45	37.36	21.87	30	-2288.397	-2291.474	-2291.474	-2337.52	-2339.66	-2339.62	49.67	17.81	21.81
SISRS_contig-6635000003.fasta	39	243	14.414	0.675	0.403	0.63	0.764366134611332	7.06580997387085	CDS	0.580645161290323	0.419354838709677	-2272.97	-2276.604	-2276.603	-2323.94	-2325.89	-2325.82	57.99	19.89	16.32	-2272.969	-2277.091	-2277.091	-2323.94	-2328.78	-2328.79	41.01	20.6	30.97
SISRS_contig-6637000094.fasta	26	244	11.885	0.598	0.316	0.324	0.784403960071875	9.25839428644154	unannotated	0.3	0.7	-1711.336	-1711.336	-1707.471	-1732.59	-1732.59	-1731.14	24.51	38.59	38.62	-1711.585	-1711.67	-1711.67	-1732.59	-1732.4	-1732.33	36.88	28.23	35.08
SISRS_contig-6638000034.fasta	34	243	37.618	0.543	0.276	0.374	0.808058976736867	9.12140502539222	intron	0.444444444444444	0.555555555555556	-1544.752	-1544.777	-1544.821	-1592.84	-1592.82	-1592.96	18.07	24.56	23.55	-1544.807	-1545.505	-1545.48	-1592.84	-1593.47	-1593.46	50.23	11.78	18.45
SISRS_contig-6638000142.fasta	26	243	54.147	0.412	0.165	0.401	0.780071124011781	6.30883447818484	intron	0.476190476190476	0.523809523809524	-1084.488	-1084.488	-1084.488	-1112.74	-1112.73	-1112.81	24.59	33.38	16.9	-1084.591	-1084.591	-1084.591	-1112.74	-1112.68	-1112.67	16.03	23.13	6.1
SISRS_contig-6639000182.fasta	32	243	15.908	0.634	0.383	0.412	0.790066397468365	10.2251210106981	intron	0.461538461538462	0.538461538461538	-1940.428	-1940.428	-1940.429	-1977.03	-1977.11	-1977.15	37.38	45.8	18.51	-1940.054	-1939.175	-1940.054	-1977.03	-1976.55	-1976.74	22.8	54.04	21.79
SISRS_contig-664000037.fasta	50	666	1.892	0.251	0.132	0.318	0.937845891827282	9.18665501006465	lnc_RNA	0.642857142857143	0.357142857142857	-3047.085	-3045.748	-3046.424	-3122.49	-3122.27	-3122.15	19.68	35.33	33.49	-3047.251	-3047.251	-3047.251	-3122.49	-3121.94	-3121.94	15.17	29.45	25.28
SISRS_contig-664000130.fasta	42	357	37.702	0.543	0.308	0.347	0.798967563495397	5.83082462209454	CDS	0.666666666666667	0.333333333333333	-2611.761	-2611.761	-2611.761	-2651.93	-2651.93	-2651.94	33.92	41.28	17.13	-2611.784	-2610.743	-2612.583	-2651.93	-2651.55	-2651.78	21.76	55.41	17.81
SISRS_contig-664000145.fasta	43	355	38.913	0.577	0.327	0.406	0.801348352774972	12.292637746119	intron	0.638888888888889	0.361111111111111	-2655.445	-2655.98	-2655.98	-2702.42	-2703.44	-2703.51	43.37	23.86	32.74	-2655.274	-2655.425	-2655.113	-2702.42	-2702.3	-2702.27	24.18	37.67	32.8
SISRS_contig-6641000079.fasta	26	244	44.152	0.439	0.217	0.367	0.804873589337422	10.3618256307445	intron	0.45	0.55	-1165.672	-1165.743	-1165.743	-1199.33	-1199.53	-1199.42	19.37	24.49	55.45	-1165.674	-1166.357	-1166.357	-1199.33	-1199.81	-1199.86	21.06	13.91	44.06
SISRS_contig-6642000012.fasta	32	243	18.531	0.687	0.358	0.476	0.777927344208932	9.99313855035227	intron	0.48	0.52	-2045.111	-2045.105	-2045.104	-2074.39	-2074.39	-2074.42	16.24	57.96	20.94	-2045.323	-2044.64	-2045.317	-2074.39	-2073.46	-2073.69	38.93	28.22	24.06
SISRS_contig-6643000095.fasta	49	326	2.179	0.304	0.138	0.389	0.929507736723653	11.7101377945784	lnc_RNA	0.634146341463415	0.365853658536585	-1517.499	-1517.499	-1517.499	-1602.31	-1602.31	-1602.31	9.72	18.63	8.17	-1518.051	-1518.051	-1518.051	-1602.31	-1602.68	-1602.68	16.82	5.67	13.02
SISRS_contig-6643000137.fasta	30	244	41.134	0.627	0.311	0.4	0.682104123297039	10.5766937853542	unannotated	0.52	0.48	-1780.683	-1781.745	-1781.745	-1805.92	-1806.83	-1806.78	36.79	33.37	26.26	-1780.777	-1783	-1783	-1805.92	-1808.39	-1808.4	12	43.47	25.66
SISRS_contig-6643000145.fasta	39	244	13.388	0.775	0.422	0.349	0.77596816476761	11.4015035050717	unannotated	0.545454545454545	0.454545454545455	-2474.83	-2473.544	-2474.83	-2526	-2525.56	-2525.92	21.7	42.09	14.23	-2474.913	-2474.811	-2474.913	-2526	-2524.4	-2524.52	24.86	58.59	14.64
SISRS_contig-6644000071.fasta	28	243	24.941	0.547	0.284	0.368	0.789832916850148	10.2562405549041	intron	0.347826086956522	0.652173913043478	-1545.141	-1545.141	-1544.605	-1586.34	-1586.39	-1586.12	24.07	11.8	27.93	-1545.58	-1545.58	-1545.58	-1586.34	-1586.43	-1586.45	32.95	29.43	33.6
SISRS_contig-6647000052.fasta	35	244	45.925	0.361	0.225	0.577	0.798900735906178	7.68769907590888	CDS	0.571428571428571	0.428571428571429	-1365.611	-1366.38	-1366.382	-1398.3	-1398.35	-1398.28	34.23	29.1	17.06	-1365.023	-1364.344	-1365.39	-1398.3	-1398.21	-1398.42	15.36	35.92	36.28
SISRS_contig-6647000113.fasta	37	243	40.051	0.457	0.222	0.413	0.82588320613244	12.8435951852366	intron	0.548387096774194	0.451612903225806	-1365.55	-1365.55	-1365.55	-1419.83	-1419.94	-1419.77	26.53	16.15	30.95	-1365.447	-1365.447	-1365.447	-1419.83	-1419.6	-1419.55	24.91	13.34	8.96
SISRS_contig-6648000018.fasta	30	243	33.951	0.494	0.263	0.524	0.792554789453215	8.48305055950029	unannotated	0.5	0.5	-1526.055	-1526.055	-1526.055	-1563.89	-1563.88	-1563.87	29.19	32.36	26.27	-1526.136	-1521.629	-1525.741	-1563.89	-1561.57	-1562.54	14.26	58.06	28.13
SISRS_contig-6649000140.fasta	30	244	20.055	0.611	0.344	0.367	0.807908590338041	6.06894431821542	intron	0.409090909090909	0.590909090909091	-1764.247	-1763.997	-1763.643	-1787.87	-1788.17	-1787.8	13.04	27.62	43.75	-1764.327	-1771.803	-1771.803	-1787.87	-1794.02	-1793.95	51.96	5.87	8.14
SISRS_contig-6650000034.fasta	25	243	25.712	0.535	0.218	0.356	0.774640344368831	11.5117817926265	intron	0.277777777777778	0.722222222222222	-1452.813	-1453.089	-1453.089	-1482.85	-1483.21	-1483.06	16.98	52.43	27.27	-1452.655	-1455	-1455	-1482.85	-1486.64	-1486.68	38.19	10.26	11.23
SISRS_contig-665000054.fasta	26	349	34.13	0.533	0.275	0.339	0.763976835515244	8.99521487732851	NA	0.380952380952381	0.619047619047619	-2082.624	-2082.624	-2081.128	-2112.91	-2112.78	-2112.36	23.49	29.76	47.54	-2082.674	-2082.612	-2081.092	-2112.91	-2112.71	-2112.34	32.27	26.03	36.28
SISRS_contig-665000092.fasta	43	356	20.695	0.649	0.357	0.471	0.808906801727581	10.2322472628282	lnc_RNA	0.571428571428571	0.428571428571429	-3312.402	-3312.402	-3312.401	-3384.96	-3384.88	-3384.94	31.14	23.57	45.32	-3312.714	-3335.659	-3335.658	-3384.96	-3401.84	-3401.81	58.84	21.61	17.46
SISRS_contig-6651000009.fasta	27	244	23.421	0.619	0.352	0.345	0.755823523559131	8.44992768263759	intron	0.363636363636364	0.636363636363636	-1684.35	-1685.195	-1685.195	-1725.95	-1726.2	-1726.14	37.51	19.34	31.51	-1684.302	-1692.661	-1692.661	-1725.95	-1733.55	-1733.4	57.69	12.42	24.04
SISRS_contig-6651000116.fasta	31	243	16.62	0.778	0.473	0.315	0.705764966925197	9.03216152538584	intron	0.416666666666667	0.583333333333333	-2320.286	-2320.213	-2320.923	-2347.56	-2347.57	-2347.83	43.09	33.37	21.44	-2320.219	-2320.894	-2320.894	-2347.56	-2348.4	-2348.38	58.01	14.53	24.99
SISRS_contig-6652000007.fasta	36	244	40.881	0.512	0.238	0.397	0.822244320768199	12.6349657349788	unannotated	0.533333333333333	0.466666666666667	-1412.298	-1412.299	-1412.299	-1448.23	-1448.33	-1448.35	17.13	21.04	36.18	-1412.146	-1417.222	-1417.221	-1448.23	-1452.57	-1452.5	79.83	8.44	8.4
SISRS_contig-6652000081.fasta	39	245	32.454	0.629	0.388	0.591	0.788581812282578	8.52738788558829	CDS	0.65625	0.34375	-2023.418	-2023.418	-2023.418	-2056.21	-2056.16	-2056.15	28.95	30	34.75	-2024.207	-2023.006	-2024.207	-2056.21	-2055.35	-2055.95	34.13	31.93	31.38
SISRS_contig-6653000007.fasta	39	246	35.053	0.679	0.411	0.434	0.774014413346181	12.0341029041773	intron	0.558823529411765	0.441176470588235	-2102.238	-2102.238	-2102.238	-2145.44	-2145.48	-2145.49	32.98	35.58	23.76	-2102.505	-2110.537	-2110.537	-2145.44	-2151.83	-2151.76	63.29	15.54	20.53
SISRS_contig-6653000022.fasta	29	243	21.087	0.588	0.317	0.449	0.788541538701959	10.6649364764718	unannotated	0.380952380952381	0.619047619047619	-1682.394	-1681.993	-1682.394	-1715.74	-1715.63	-1715.77	15.12	62.83	20.68	-1682.394	-1680.367	-1682.394	-1715.74	-1715.98	-1716.14	53.35	33.13	14.6
SISRS_contig-6653000034.fasta	33	245	26.444	0.706	0.388	0.325	0.728382224660556	9.08451697494871	intron	0.642857142857143	0.357142857142857	-2192.087	-2192.61	-2192.759	-2233.95	-2234.59	-2234.58	28.85	45.59	22.18	-2192.255	-2190.446	-2192.706	-2233.95	-2233.13	-2233.73	22.95	56.52	19.61
SISRS_contig-6653000040.fasta	30	244	19.208	0.668	0.344	0.5	0.748101185603502	9.65639971617101	UTR	0.347826086956522	0.652173913043478	-1863.286	-1863.234	-1863.286	-1891.8	-1891.69	-1891.8	12.25	73.37	15.42	-1863.469	-1864.862	-1865.022	-1891.8	-1893.89	-1894.01	35.84	38.89	22.49
SISRS_contig-6653000158.fasta	36	243	16.084	0.687	0.424	0.305	0.768944081644628	9.31574891990217	unannotated	0.548387096774194	0.451612903225806	-2108.016	-2109.71	-2109.71	-2155.47	-2155.95	-2155.94	53	31.34	9.47	-2107.925	-2107.925	-2107.549	-2155.47	-2155.09	-2154.96	12.43	18.98	48.48
SISRS_contig-6654000072.fasta	44	243	31.07	0.56	0.399	0.504	0.792966252014708	5.12911096534696	CDS	0.605263157894737	0.394736842105263	-2294.874	-2294.873	-2294.874	-2346.86	-2346.61	-2346.59	23.45	22.47	52.61	-2294.757	-2297.389	-2299.757	-2346.86	-2351.35	-2351.55	31.77	58.11	11.98
SISRS_contig-6654000101.fasta	37	243	11.189	0.741	0.424	0.301	0.738366138844038	5.93319329462763	intron	0.516129032258065	0.483870967741935	-2212.083	-2212.083	-2212.083	-2262.31	-2262.16	-2262.26	20.58	30.98	47.82	-2211.592	-2211.592	-2211.592	-2262.31	-2261.94	-2261.94	33.94	42.14	25.14
SISRS_contig-6655000190.fasta	45	244	12.568	0.717	0.43	0.427	0.815759212067511	11.5398285746341	other	0.594594594594595	0.405405405405405	-2332.849	-2332.849	-2332.849	-2400.29	-2400.29	-2400.11	26.03	27.05	25.87	-2332.718	-2334.389	-2334.389	-2400.29	-2401.8	-2401.75	72.99	15.59	9.42
SISRS_contig-6657000004.fasta	41	243	9.887	0.757	0.469	0.396	0.780801573841846	6.5983173558487	unannotated	0.617647058823529	0.382352941176471	-2581.886	-2581.886	-2581.886	-2657.48	-2657.46	-2657.52	37.11	38.2	18.96	-2582.197	-2581.909	-2582.233	-2657.48	-2656.66	-2656.84	36.98	42.58	12.5
SISRS_contig-6657000125.fasta	39	243	15.269	0.794	0.486	0.403	0.759590482245997	9.24309294121826	intron	0.59375	0.40625	-2396.441	-2396.441	-2396.441	-2437.36	-2437.33	-2437.23	27.79	34.19	27.36	-2396.18	-2399.035	-2399.277	-2437.36	-2440.82	-2440.99	49.06	28.5	21.23
SISRS_contig-6658000015.fasta	26	242	32.072	0.649	0.331	0.585	0.743646284829571	8.98139872365132	NA	0.631578947368421	0.368421052631579	-1745.435	-1745.435	-1745.362	-1808.19	-1808.15	-1808.11	32.96	24.69	20.99	-1746.326	-1746.326	-1746.326	-1808.19	-1808.56	-1808.65	NA	NA	30.24
SISRS_contig-6658000029.fasta	38	243	29.099	0.687	0.37	0.318	0.771583508676958	8.99527695840216	unannotated	0.65625	0.34375	-2030.185	-2030.184	-2030.184	-2071.03	-2071.01	-2071.07	19.79	56.3	20.76	-2029.984	-2030.49	-2030.49	-2071.03	-2071.87	-2071.85	51.98	22.32	20.26
SISRS_contig-6659000105.fasta	39	243	15.184	0.695	0.44	0.434	0.713114234340983	9.14613706269715	NA	0.575757575757576	0.424242424242424	-2466.251	-2466.832	-2466.739	-2529.22	-2529.54	-2529.58	37.42	25.16	37.38	-2466.106	-2469.616	-2468.183	-2529.22	-2532.13	-2531.81	32.71	24.06	37.6
SISRS_contig-6661000059.fasta	41	243	39.797	0.403	0.214	0.455	0.868492435670829	8.79561466499103	intron	0.628571428571429	0.371428571428571	-1300.698	-1300.698	-1300.698	-1349.38	-1349.39	-1349.39	20.6	6.47	22.55	-1300.729	-1305.813	-1305.814	-1349.38	-1354.26	-1354.23	88.48	0.63	3.87
SISRS_contig-6661000065.fasta	38	243	51.17	0.379	0.177	0.458	0.829583631438034	11.5629086683398	lnc_RNA	0.533333333333333	0.466666666666667	-1256.572	-1256.572	-1256.572	-1294.01	-1294.08	-1294.03	30.59	31.18	29.16	-1256.613	-1256.234	-1256.613	-1294.01	-1293.85	-1293.88	25.93	19.73	14.07
SISRS_contig-6663000109.fasta	38	235	28.152	0.63	0.391	0.316	0.776894429679279	9.35222466110657	unannotated	0.588235294117647	0.411764705882353	-1805.731	-1804.609	-1805.528	-1862.73	-1862.31	-1862.6	46.27	27.61	25	-1805.708	-1804.854	-1805.913	-1862.73	-1862.3	-1862.53	42.05	51.95	10.7
SISRS_contig-6664000188.fasta	42	244	8.802	0.615	0.316	0.343	0.822527108541074	8.35955005736884	intron	0.558823529411765	0.441176470588235	-2149.93	-2149.93	-2149.93	-2198.15	-2198.11	-2198.16	32.57	48.85	8.22	-2149.789	-2149.32	-2151.019	-2198.15	-2198.67	-2199.34	15.82	61.54	22.75
SISRS_contig-6666000191.fasta	45	244	9.107	0.77	0.488	0.336	0.771586480564923	6.49934126054938	intron	0.631578947368421	0.368421052631579	-2766.599	-2766.599	-2766.599	-2853.58	-2853.56	-2853.71	36.61	17.33	35.93	-2766.608	-2766.717	-2767.821	-2853.58	-2855.75	-2856.04	39.67	55.55	6.26
SISRS_contig-6667000110.fasta	37	243	21.243	0.712	0.391	0.348	0.76584423698092	9.26180064190965	unannotated	0.59375	0.40625	-2224.12	-2225.441	-2225.274	-2272.93	-2272.95	-2272.93	43.46	26.52	21.22	-2224.302	-2226.173	-2226.394	-2272.93	-2274.26	-2274.32	28.01	18.49	40.18
SISRS_contig-6667000134.fasta	28	243	22.972	0.626	0.321	0.38	0.770110054971944	5.85730065641948	lnc_RNA	0.409090909090909	0.590909090909091	-1785.383	-1789.732	-1788.881	-1811.37	-1813.05	-1812.72	29.68	18.15	42.81	-1786.084	-1786.126	-1786.126	-1811.37	-1812	-1811.95	59.59	9.68	25.91
SISRS_contig-6668000169.fasta	37	244	42.534	0.561	0.295	0.398	0.766814910882522	7.05033478708783	intron	0.625	0.375	-1767.094	-1766.185	-1767.268	-1802.91	-1802.12	-1802.86	17.26	48.2	31.76	-1767.07	-1767.07	-1765.927	-1802.91	-1802.33	-1802.23	40.18	37.37	21.32
SISRS_contig-6668000182.fasta	34	243	15.481	0.572	0.284	0.614	0.784156657312021	10.8211541640632	NA	0.535714285714286	0.464285714285714	-1809.48	-1809.48	-1808.323	-1880.1	-1880.13	-1880.01	15.26	35.11	47.06	-1809.725	-1812.986	-1811.49	-1880.1	-1883.69	-1883.41	30	52.69	17.03
SISRS_contig-6669000001.fasta	27	244	30.571	0.578	0.369	0.368	0.735670818755429	12.4868125361921	unannotated	0.318181818181818	0.681818181818182	-1607.799	-1608.052	-1608.051	-1634.35	-1634.47	-1634.46	39.84	35.3	25.54	-1608.028	-1608.037	-1608.036	-1634.35	-1634.44	-1634.35	29.43	49.56	13.66
SISRS_contig-6669000062.fasta	27	243	38.836	0.564	0.218	0.301	0.698785593840779	9.02666703297549	intron	0.391304347826087	0.608695652173913	-1435.88	-1435.881	-1435.881	-1474.91	-1474.92	-1474.95	14.77	15.3	10.83	-1435.991	-1435.991	-1435.991	-1474.91	-1475.3	-1475.28	7.08	3.55	36.37
SISRS_contig-6670000198.fasta	32	243	37.114	0.506	0.28	0.593	0.774085094412725	5.44293562067644	CDS	0.592592592592593	0.407407407407407	-1673.908	-1673.908	-1673.908	-1703.15	-1703.19	-1703.1	23.11	37.21	40.58	-1673.818	-1674.968	-1674.122	-1703.15	-1704.49	-1704.3	59.55	15.64	28.74
SISRS_contig-6671000110.fasta	46	243	3.256	0.412	0.333	0.503	0.832620063849061	7.70160385928076	CDS	0.641025641025641	0.358974358974359	-2047.75	-2047.75	-2047.33	-2108.84	-2108.8	-2108.74	32.38	45.39	20.39	-2047.742	-2047.742	-2047.742	-2108.84	-2108.88	-2108.79	32.54	26.96	38.53
SISRS_contig-6672000108.fasta	29	243	27.444	0.654	0.342	0.425	0.505151306590806	11.6619713798969	NA	0.714285714285714	0.285714285714286	-1809.696	-1809.696	-1809.696	-1849.42	-1849.42	-1849.5	14.08	24.76	26.5	-1809.628	-1809.628	-1809.628	-1849.42	-1850.14	-1850.22	NA	NA	16.13
SISRS_contig-6673000061.fasta	29	243	20.278	0.613	0.329	0.353	0.75738176931027	11.251996175652	intron	0.666666666666667	0.333333333333333	-1636.745	-1636.745	-1635.602	-1665.59	-1665.59	-1664.92	16.05	14.09	64.53	-1636.616	-1636.908	-1636.908	-1665.59	-1665.85	-1665.81	53.19	16.73	19.8
SISRS_contig-6673000076.fasta	25	244	29.279	0.578	0.32	0.307	0.745167648519636	9.2421070573331	NA	0.523809523809524	0.476190476190476	-1633.892	-1633.892	-1633.892	-1659.91	-1659.95	-1659.9	45.14	24.89	21	-1633.809	-1633.809	-1633.809	-1659.92	-1659.89	-1659.85	41.42	19.34	4.85
SISRS_contig-6673000097.fasta	30	243	36.9	0.527	0.247	0.423	0.673350456394247	12.066931421867	intron	0.434782608695652	0.565217391304348	-1454.181	-1454.182	-1454.181	-1494.74	-1494.67	-1494.63	37.73	4.27	19.3	-1453.981	-1445.216	-1453.981	-1494.74	-1492.8	-1493.49	9.31	61.59	17.81
SISRS_contig-6673000123.fasta	43	243	27.103	0.547	0.329	0.511	0.802113279858825	11.1667798168391	intron	0.594594594594595	0.405405405405405	-1829.306	-1829.306	-1829.306	-1885.92	-1885.92	-1885.93	35.26	33.08	13.6	-1829.224	-1829.264	-1829.264	-1885.92	-1886.58	-1886.66	45.69	40.91	9.54
SISRS_contig-6674000038.fasta	31	243	28.541	0.671	0.362	0.322	0.751745166697481	6.05914482845564	unannotated	0.52	0.48	-1872.698	-1872.583	-1872.697	-1908.95	-1908.83	-1909.01	19.58	36.34	37.34	-1873.911	-1875.757	-1875.757	-1908.95	-1911.09	-1911.09	68.2	18.05	13.21
SISRS_contig-6674000145.fasta	37	243	18.719	0.79	0.56	0.394	0.703754049634079	8.66665295156946	intron	0.6	0.4	-2627.444	-2627.444	-2627.444	-2688.17	-2688.16	-2688.27	48.46	23.48	24.1	-2627.476	-2632.309	-2632.393	-2688.17	-2692.66	-2692.72	50.39	21.14	25.83
SISRS_contig-6675000048.fasta	31	185	33.775	0.643	0.351	0.574	0.671380720051693	8.00776804071838	intron	0.5	0.5	-1416.079	-1416.079	-1415.985	-1453.39	-1453.41	-1453.25	27.19	23.5	33.63	-1415.993	-1423.599	-1423.599	-1453.39	-1459.99	-1459.95	61.12	11.36	5.51
SISRS_contig-6676000005.fasta	30	243	24.636	0.613	0.395	0.408	0.732888537651657	6.20825159958995	intron	0.538461538461538	0.461538461538462	-1899.901	-1899.901	-1899.901	-1950.24	-1950.21	-1949.94	39.47	21.28	32.93	-1899.73	-1899.73	-1899.73	-1950.24	-1949.87	-1949.84	35.03	20.54	44.32
SISRS_contig-6676000131.fasta	29	243	21.271	0.65	0.383	0.42	0.740356378862528	11.0141836566185	unannotated	0.363636363636364	0.636363636363636	-1900.324	-1900.324	-1900.324	-1933.17	-1933.15	-1933.13	41.74	34.83	23.58	-1900.617	-1900.617	-1900.617	-1933.17	-1932.07	-1932.06	30.35	29.99	33.62
SISRS_contig-6677000045.fasta	32	243	28.176	0.572	0.267	0.305	0.787787287199618	9.78560610830639	intron	0.576923076923077	0.423076923076923	-1574.747	-1574.747	-1574.747	-1621.07	-1621.09	-1621.1	39.49	39.75	10.45	-1574.775	-1575.556	-1575.556	-1621.06	-1622.29	-1622.25	57.33	5.43	12.78
SISRS_contig-6677000104.fasta	33	242	15.677	0.752	0.459	0.5	0.757464720122692	5.27141978652151	unannotated	0.548387096774194	0.451612903225806	-2394.853	-2395.408	-2395.408	-2440.87	-2441.14	-2441.29	41.64	53.52	4.22	-2394.888	-2394.888	-2394.879	-2440.87	-2440.13	-2440	48.98	15.84	32.62
SISRS_contig-6677000179.fasta	26	244	31.352	0.529	0.283	0.46	0.727151276151986	5.87061289821529	intron	0.363636363636364	0.636363636363636	-1476.789	-1470.551	-1476.789	-1505.39	-1504.62	-1505.38	33.68	23.04	38.82	-1477.124	-1484.665	-1484.665	-1505.39	-1510.26	-1510.14	23.57	16.36	52.35
SISRS_contig-6678000091.fasta	41	243	29.951	0.494	0.342	0.683	0.78188615958549	7.030020807145	CDS	0.617647058823529	0.382352941176471	-2049.51	-2049.511	-2049.462	-2101.03	-2101.29	-2100.89	43.27	15.96	42.65	-2049.829	-2048.909	-2049.829	-2101.03	-2099.59	-2099.67	13.13	35.78	44.9
SISRS_contig-6678000173.fasta	36	243	28.601	0.556	0.354	0.432	0.806897074010085	11.4908377615701	intron	0.533333333333333	0.466666666666667	-1812.438	-1812.438	-1812.438	-1848.21	-1848.17	-1848.12	44.11	15.81	35.93	-1812.203	-1812.203	-1812.203	-1848.21	-1847.61	-1847.59	24.4	19.67	32.4
SISRS_contig-6679000185.fasta	43	243	24.94	0.737	0.444	0.517	0.726048497116561	11.0403836758131	CDS	0.638888888888889	0.361111111111111	-2642.427	-2642.427	-2641.201	-2694.36	-2694.36	-2694.1	35.21	32.57	25.43	-2642.577	-2642.665	-2641.563	-2694.36	-2694.62	-2694.13	30.51	32.3	34.13
SISRS_contig-6680000061.fasta	31	255	33.561	0.463	0.216	0.392	0.696514841687765	10.1511145763188	intron	0.44	0.56	-1273.195	-1273.195	-1273.195	-1300.91	-1300.87	-1300.88	36.88	24.23	10.47	-1273.365	-1273.364	-1273.364	-1300.91	-1299.94	-1299.93	6.5	3.43	22.2
SISRS_contig-668000012.fasta	36	349	49.26	0.507	0.201	0.345	0.785215647714309	7.86752686978689	unannotated	0.566666666666667	0.433333333333333	-1912.83	-1912.963	-1912.958	-1967.56	-1967.53	-1967.58	24.82	19.24	46.3	-1912.89	-1912.89	-1912.89	-1967.56	-1967.75	-1967.73	34.98	5.23	39.22
SISRS_contig-6680000178.fasta	31	247	21.209	0.644	0.401	0.365	0.743439346597884	6.28551080501906	intron	0.423076923076923	0.576923076923077	-1947.565	-1947.565	-1947.565	-1976.37	-1976.34	-1976.26	37.54	43.89	17.11	-1947.553	-1949.672	-1949.246	-1976.37	-1978.71	-1978.66	38.99	21.82	39.16
SISRS_contig-6682000109.fasta	30	243	44.979	0.263	0.173	0.381	0.847685334949119	7.72605925396148	intron	0.458333333333333	0.541666666666667	-1026.839	-1026.839	-1026.274	-1069.64	-1069.66	-1069.51	29.17	37.87	32.76	-1026.816	-1026.22	-1026.816	-1069.64	-1070.16	-1070.19	32.65	42.07	10.96
SISRS_contig-6683000062.fasta	25	243	36.741	0.514	0.189	0.398	0.775097829540079	10.1994688739591	unannotated	0.35	0.65	-1234.393	-1234.393	-1234.392	-1259.63	-1259.64	-1259.62	6	21.13	5.4	-1234.149	-1233.129	-1234.148	-1259.63	-1258.94	-1259.13	7.37	21.11	5.81
SISRS_contig-6683000131.fasta	28	243	17.725	0.626	0.288	0.549	0.789980106634922	9.18718378374278	intron	0.391304347826087	0.608695652173913	-1727.542	-1725.177	-1727.542	-1765.01	-1764.42	-1765.01	35.64	34.74	25.02	-1727.162	-1727.162	-1727.162	-1765.01	-1764.64	-1764.6	23.28	25.18	40.55
SISRS_contig-6685000047.fasta	32	239	53.504	0.381	0.222	0.583	0.816039338245112	14.0954094264452	CDS	0.518518518518518	0.481481481481481	-1188.797	-1187.242	-1188.798	-1212.29	-1212.01	-1212.19	16.27	34.72	15.78	-1188.564	-1188.564	-1188.112	-1212.29	-1211.94	-1211.83	17.47	39.5	9.6
SISRS_contig-6686000056.fasta	35	243	20.976	0.486	0.317	0.492	0.678904747059313	5.74557200325247	CDS	0.464285714285714	0.535714285714286	-1911.855	-1912.186	-1912.186	-1971.12	-1971.55	-1971.45	35.9	32.34	28.87	-1911.952	-1911.953	-1911.952	-1971.12	-1970.25	-1970.21	35.85	26.89	37.22
SISRS_contig-6687000145.fasta	43	243	36.358	0.543	0.346	0.354	0.773474133963546	11.8327627803746	CDS	0.657142857142857	0.342857142857143	-1853.657	-1853.657	-1853.657	-1895.44	-1895.46	-1895.52	20.83	24.55	24.07	-1853.545	-1853.545	-1853.545	-1895.44	-1895.56	-1895.51	27.65	10.67	25.39
SISRS_contig-6688000030.fasta	40	244	18.268	0.721	0.414	0.432	0.771095355001585	12.4034137168414	unannotated	0.53125	0.46875	-2350.739	-2350.739	-2350.739	-2418.07	-2418.04	-2418.15	28.84	43.66	18.44	-2350.773	-2353.916	-2354.965	-2418.07	-2423.35	-2423.68	36.86	36.57	26.34
SISRS_contig-6689000124.fasta	39	244	53.047	0.279	0.201	0.343	0.803686964321266	12.1315289170798	NA	0.647058823529412	0.352941176470588	-1177.021	-1176.996	-1177.021	-1229.78	-1229.43	-1229.81	23.51	60.44	15.75	-1177.559	-1180.27	-1180.27	-1229.78	-1232.11	-1232.1	68.42	13.58	15.09
SISRS_contig-6689000160.fasta	45	243	41.116	0.243	0.185	0.488	0.848660193993873	11.3460328314847	CDS	0.641025641025641	0.358974358974359	-1338.548	-1338.117	-1338.256	-1381.83	-1381.2	-1381.66	45.97	7.46	44.38	-1338.234	-1338.234	-1337.876	-1381.83	-1381.68	-1381.62	20.93	21.04	55.79
SISRS_contig-6690000083.fasta	44	243	32.473	0.634	0.333	0.303	0.769575950472512	10.9606672790333	intron	0.621621621621622	0.378378378378378	-1973.07	-1976.006	-1976.007	-2033.18	-2033.37	-2033.34	21.86	19.35	37.18	-1972.886	-1972.886	-1972.878	-2033.18	-2031.35	-2031.35	27.42	35.8	8.43
SISRS_contig-669000125.fasta	44	355	33.796	0.701	0.406	0.457	0.753693237048261	8.39750510031454	lnc_RNA	0.621621621621622	0.378378378378378	-3556.596	-3554.794	-3552.015	-3623.42	-3622.27	-3622.29	14.69	20.73	64.53	-3556.27	-3558.984	-3559.83	-3623.42	-3626.61	-3626.78	45.04	36.27	17.22
SISRS_contig-669000195.fasta	35	351	23.59	0.718	0.453	0.621	0.686980463928587	7.96374016431119	CDS	0.5	0.5	-3329.777	-3329.777	-3327.265	-3363.94	-3363.93	-3363.12	8.68	19.43	60.9	-3329.912	-3329.993	-3330.383	-3363.94	-3364.23	-3364.39	29.29	33.8	36.58
SISRS_contig-6691000077.fasta	26	243	25.878	0.461	0.23	0.34	0.804920642457038	8.79389569188194	NA	0.333333333333333	0.666666666666667	-1354.253	-1356.63	-1356.63	-1392.52	-1393.72	-1393.69	42.77	36.45	7.56	-1354.42	-1354.42	-1354.42	-1392.52	-1391.5	-1391.48	32.64	36.83	20.18
SISRS_contig-6691000134.fasta	25	243	15.951	0.617	0.309	0.355	0.783966082798909	7.17762499635403	unannotated	0.473684210526316	0.526315789473684	-1759.082	-1759.962	-1758.761	-1783.03	-1783.77	-1783.43	34.61	24.19	41.14	-1759.134	-1759.178	-1758.817	-1783.03	-1782.94	-1782.94	18.91	30.16	51.07
SISRS_contig-6692000072.fasta	35	243	16.179	0.663	0.391	0.401	0.803001698488187	9.17402543515416	intron	0.620689655172414	0.379310344827586	-1969.62	-1969.62	-1969.62	-2027.37	-2027.45	-2027.4	15.95	15.68	38.36	-1969.678	-1969.933	-1969.749	-2027.37	-2028.35	-2028.38	29.5	37.18	27.63
SISRS_contig-6692000158.fasta	36	243	37.197	0.506	0.222	0.35	0.81726589704855	8.56709199577893	unannotated	0.535714285714286	0.464285714285714	-1415.927	-1415.927	-1415.926	-1474.38	-1474.18	-1474.09	14.32	28.63	29.68	-1415.93	-1415.93	-1413.779	-1474.38	-1473.24	-1473.18	3.23	14	48
SISRS_contig-6693000160.fasta	35	243	35.403	0.527	0.3	0.389	0.779654151174807	10.7242235290174	lnc_RNA	0.444444444444444	0.555555555555556	-1664.96	-1671.736	-1671.736	-1703.94	-1705.43	-1705.34	56.89	9.31	28.57	-1664.809	-1664.809	-1664.809	-1703.95	-1703.01	-1703.06	34.08	33.93	27.41
SISRS_contig-6693000181.fasta	40	243	26.811	0.691	0.44	0.33	0.755604197929209	8.2803340859538	lnc_RNA	0.575757575757576	0.424242424242424	-2213.872	-2213.872	-2211.722	-2261.12	-2261.2	-2260.93	36.12	19.74	31.33	-2214.176	-2214.763	-2214.764	-2261.12	-2262.49	-2262.4	45.25	16.09	27.24
SISRS_contig-6694000118.fasta	26	243	28.997	0.58	0.333	0.439	0.768768136403052	6.52558558523776	unannotated	0.409090909090909	0.590909090909091	-1558.243	-1558.243	-1558.243	-1586.88	-1587.08	-1587.02	14.41	37.3	31.48	-1558.134	-1560.024	-1559.625	-1586.88	-1588.92	-1588.63	62.61	13.59	24.18
SISRS_contig-6695000085.fasta	42	243	10.141	0.708	0.432	0.413	0.820657171811156	8.69459396019597	UTR	0.571428571428571	0.428571428571429	-2479.514	-2479.514	-2477.59	-2548.75	-2548.74	-2548.46	17.71	18.12	59.5	-2479.548	-2485.684	-2486.218	-2548.75	-2552.4	-2552.55	36.02	39.39	21.66
SISRS_contig-6695000177.fasta	31	244	19.104	0.623	0.336	0.33	0.756167014523555	9.74038959346125	intron	0.44	0.56	-1791.09	-1791.089	-1791.089	-1821.1	-1821.1	-1821.13	30.89	33.16	20.87	-1791.002	-1792.133	-1792.133	-1821.1	-1821.83	-1821.74	34.39	39.33	16.41
SISRS_contig-6696000199.fasta	26	243	20.972	0.601	0.247	0.404	0.79035666850117	9.21218315422772	unannotated	0.4	0.6	-1585.925	-1585.925	-1585.925	-1622.73	-1622.7	-1622.73	12.86	37.99	24.51	-1585.933	-1585.934	-1585.742	-1622.73	-1623.27	-1623.15	44.56	28.23	28.81
SISRS_contig-6697000050.fasta	35	243	31.287	0.712	0.395	0.394	0.712516080393262	6.95302682299825	intron	0.482758620689655	0.517241379310345	-1992.898	-1992.898	-1992.898	-2038.98	-2039.03	-2039.05	43.5	37.77	15.31	-1992.424	-1992.423	-1992.424	-2038.98	-2037.26	-2037.29	33.66	15.68	40.09
SISRS_contig-6698000033.fasta	30	243	35.336	0.551	0.3	0.442	0.775752127073925	9.55434038227564	unannotated	0.44	0.56	-1638.651	-1638.651	-1638.651	-1678.42	-1678.63	-1678.43	32.96	32.79	34.47	-1638.72	-1637.76	-1636.553	-1678.42	-1676.44	-1676.56	12.46	51.82	37.36
SISRS_contig-6699000038.fasta	28	243	42.078	0.576	0.255	0.275	0.679420899585035	8.73228740969277	other	0.64	0.36	-1549.034	-1549.034	-1549.034	-1579.69	-1579.69	-1579.68	41.12	30.11	19.12	-1549.116	-1549.116	-1547.813	-1579.69	-1579.51	-1579.33	37.85	6.29	55.2
SISRS_contig-6700000113.fasta	30	243	45.528	0.358	0.152	0.313	0.836282019245901	11.9644723557611	intron	0.625	0.375	-1094.8	-1097.448	-1097.448	-1148.29	-1148.33	-1148.36	43.38	3.97	7.98	-1094.799	-1092.394	-1094.799	-1148.29	-1148.35	-1148.51	0	66	1.3
SISRS_contig-67000008.fasta	39	488	37.106	0.537	0.277	0.458	0.756688980618558	10.7723702347915	CDS	0.548387096774194	0.451612903225806	-3528.88	-3528.88	-3528.694	-3646.71	-3646.76	-3646.55	36.96	33.17	30.17	-3528.879	-3528.879	-3528.475	-3646.71	-3646	-3645.93	18.47	36.83	44.89
SISRS_contig-670000170.fasta	31	351	24.41	0.672	0.41	0.453	0.761998865461038	12.9765321084005	intron	0.458333333333333	0.541666666666667	-2879.091	-2879.05	-2879.091	-2917.15	-2917.16	-2917.24	42.43	29.63	29.74	-2879.079	-2880.513	-2880.513	-2917.15	-2917.96	-2918.06	43.16	20.2	34.9
SISRS_contig-67000137.fasta	39	481	43.424	0.651	0.376	0.353	0.766696739007917	6.69063774790451	unannotated	0.571428571428571	0.428571428571429	-4172.723	-4173.014	-4173.179	-4216.26	-4216.81	-4216.96	41.55	18.65	41.75	-4172.846	-4174.449	-4174.449	-4216.26	-4217.44	-4217.27	51.22	28.78	20.85
SISRS_contig-6701000086.fasta	30	243	29.095	0.551	0.296	0.404	0.801533566685177	7.40440076811175	CDS	0.541666666666667	0.458333333333333	-1665.718	-1665.772	-1665.772	-1688.94	-1689.3	-1689.26	24.3	49.27	23.51	-1665.756	-1666.488	-1666.488	-1688.94	-1689.43	-1689.33	53.1	23.58	22.5
SISRS_contig-6702000050.fasta	26	243	23.188	0.778	0.428	0.373	0.644972487096058	8.59097239566967	lnc_RNA	0.421052631578947	0.578947368421053	-2145.181	-2147.909	-2147.893	-2170.88	-2172.19	-2172.07	19.4	32.74	29.48	-2145.302	-2145.595	-2146.074	-2170.88	-2171.38	-2171.5	53.23	19.41	23.87
SISRS_contig-6702000143.fasta	41	243	28.435	0.572	0.321	0.473	0.794246627435733	10.733957163595	intron	0.558823529411765	0.441176470588235	-1872.412	-1869.971	-1872.412	-1928.1	-1927.77	-1928.02	31.48	32.38	29.82	-1872.042	-1872.042	-1870.378	-1928.1	-1927.57	-1927.34	12.31	17.56	52.39
SISRS_contig-6702000194.fasta	44	243	19.089	0.638	0.358	0.388	0.815913888609947	9.79687729023211	intron	0.605263157894737	0.394736842105263	-2124.07	-2124.07	-2124.07	-2177.91	-2177.83	-2177.78	19.49	34.91	41.6	-2124.215	-2129.694	-2129.798	-2177.91	-2182.53	-2182.56	52.94	31.83	14.04
SISRS_contig-6703000090.fasta	37	243	9.276	0.695	0.399	0.338	0.79129310996084	8.37261136099411	unannotated	0.517241379310345	0.482758620689655	-2385.616	-2385.598	-2385.615	-2440.41	-2440.5	-2440.28	28.96	34.5	34.51	-2385.932	-2395.618	-2395.618	-2440.41	-2446.87	-2446.88	61.87	20.07	19.35
SISRS_contig-6703000151.fasta	45	242	15.556	0.541	0.393	0.473	0.808909492110306	10.3760662018508	CDS	0.605263157894737	0.394736842105263	-2386.523	-2385.46	-2386.523	-2450.62	-2449.85	-2450.49	31.95	42.69	24.98	-2386.451	-2386.57	-2384.6	-2450.62	-2450.38	-2450.14	35.29	16.38	48.31
SISRS_contig-6705000020.fasta	33	243	25.701	0.691	0.362	0.363	0.760174465564472	9.21444859389996	intron	0.52	0.48	-1996.226	-1997.08	-1996.821	-2033.2	-2033.64	-2033.42	32.72	28.46	32.81	-1996.206	-1999.16	-2000.579	-2033.2	-2037.31	-2038.01	73.53	7.51	18.24
SISRS_contig-6705000135.fasta	32	236	15.267	0.581	0.292	0.383	0.836903510877546	9.49513811777712	unannotated	0.518518518518518	0.481481481481481	-1657.804	-1659.295	-1659.295	-1696.48	-1697.6	-1697.49	37.79	16.78	15.26	-1657.769	-1656.965	-1657.769	-1696.48	-1695.56	-1695.58	41.18	24.96	22.55
SISRS_contig-6706000028.fasta	31	243	33.028	0.626	0.305	0.321	0.745938050945813	10.1975604076322	lnc_RNA	0.4	0.6	-1734.595	-1734.595	-1734.595	-1766.65	-1766.56	-1766.51	38.96	26.1	29.03	-1734.701	-1734.7	-1734.701	-1766.65	-1765.23	-1765.27	23.13	35.95	33.95
SISRS_contig-6706000055.fasta	29	243	19.441	0.737	0.403	0.317	0.710356483736345	9.59644794400095	NA	0.521739130434783	0.478260869565217	-2030.783	-2030.783	-2030.507	-2062.73	-2062.71	-2062.63	25.42	27.82	34.42	-2030.954	-2032.479	-2032.479	-2062.73	-2064.4	-2064.4	60.64	23.38	18.76
SISRS_contig-6706000087.fasta	33	246	28.197	0.638	0.394	0.548	0.752816104577714	12.673821228847	lnc_RNA	0.5	0.5	-1889.692	-1889.691	-1889.691	-1930.41	-1930.29	-1930.28	28.48	22.96	36.53	-1889.567	-1890.19	-1889.601	-1930.41	-1931.7	-1931.56	45.44	12.57	35.14
SISRS_contig-6706000117.fasta	42	243	12.003	0.728	0.477	0.405	0.759497156983484	8.65950129418879	unannotated	0.685714285714286	0.314285714285714	-2589.889	-2592.597	-2592.597	-2655.35	-2655.84	-2655.78	31.97	39.84	26.66	-2589.741	-2589.741	-2589.74	-2655.35	-2654.4	-2654.23	16.2	34.16	42.57
SISRS_contig-6707000017.fasta	33	239	18.296	0.577	0.305	0.336	0.804937020056602	11.2927686796689	NA	0.52	0.48	-1713.655	-1713.656	-1713.656	-1768.35	-1768.74	-1768.69	18.68	23.52	27.1	-1713.445	-1715.391	-1715.391	-1768.35	-1770.75	-1770.62	44.11	20.51	21.14
SISRS_contig-6707000134.fasta	42	244	40.135	0.484	0.307	0.345	0.805631707677806	10.5994468800962	intron	0.685714285714286	0.314285714285714	-1703.581	-1703.628	-1703.628	-1743.04	-1743.23	-1743.15	20.81	23.36	53.53	-1703.968	-1703.968	-1703.669	-1743.03	-1741.93	-1741.84	26.28	47.51	15.6
SISRS_contig-6708000074.fasta	35	243	30.053	0.576	0.288	0.321	0.723194876001794	9.77060042272007	unannotated	0.607142857142857	0.392857142857143	-1719.473	-1719.473	-1719.473	-1755.13	-1755.15	-1755.22	28.72	20.9	37.83	-1719.529	-1725.812	-1725.813	-1755.13	-1759.69	-1759.63	53.66	14.63	22.93
SISRS_contig-6708000091.fasta	32	243	29.591	0.593	0.337	0.314	0.774230041750574	7.27833355321237	NA	0.48	0.52	-1659.96	-1659.96	-1659.96	-1697.68	-1697.77	-1697.79	32.12	18.66	19.09	-1660.136	-1672.003	-1672.003	-1697.68	-1705.15	-1705.13	23.64	31.55	15.93
SISRS_contig-6710000065.fasta	45	243	19.15	0.65	0.35	0.335	0.826494194885426	9.10374229922411	intron	0.605263157894737	0.394736842105263	-1947.054	-1947.05	-1947.054	-2011.59	-2011.52	-2011.57	21.15	21.76	33.08	-1947.047	-1947.046	-1947.047	-2011.59	-2011.5	-2011.53	31.91	30.09	26.93
SISRS_contig-6710000170.fasta	36	243	21.365	0.704	0.436	0.425	0.770346912863001	10.746703901365	intron	0.482758620689655	0.517241379310345	-2237.886	-2238.607	-2236.819	-2265.95	-2265.96	-2265.52	32.77	33.47	24.17	-2237.567	-2238.526	-2239.654	-2265.95	-2268.63	-2268.85	61.87	14.13	17.8
SISRS_contig-671000084.fasta	31	354	37.297	0.599	0.308	0.407	0.742837995767481	10.138188979533	intron	0.518518518518518	0.481481481481481	-2442.341	-2442.341	-2442.341	-2507.73	-2507.73	-2507.66	24.21	24.68	42.37	-2442.479	-2444.233	-2444.465	-2507.73	-2509.95	-2510.06	46.71	23.96	27.76
SISRS_contig-6711000015.fasta	33	242	50.2	0.326	0.116	0.39	0.883222301490539	11.9117674440638	intron	0.461538461538462	0.538461538461538	-885.679	-885.678	-885.679	-931.038	-931.04	-931.016	38.47	16.5	12.57	-885.511	-890.893	-890.893	-931.037	-933.352	-933.354	81.6	0.5	0.3
SISRS_contig-6712000119.fasta	27	241	47.887	0.274	0.154	0.359	0.831580303946768	10.4630732087391	CDS	0.5	0.5	-900.517	-900.511	-900.517	-934.217	-934.111	-934.081	38.22	8.19	20.69	-899.884	-899.884	-896.67	-934.219	-933.37	-933.127	8.44	22.8	63.05
SISRS_contig-6713000017.fasta	25	243	13.778	0.601	0.317	0.383	0.784293944410628	6.83413612698066	intron	0.263157894736842	0.736842105263158	-1630.26	-1630.26	-1629.927	-1661.21	-1661.18	-1661.09	21.8	18.44	56.26	-1630.284	-1632.649	-1632.018	-1661.21	-1663.54	-1663.29	38.18	25.04	32.5
SISRS_contig-6713000146.fasta	45	243	24.28	0.687	0.44	0.305	0.79875404691689	8.54290161606306	intron	0.648648648648649	0.351351351351351	-2368.391	-2371.444	-2371.444	-2424.04	-2427.25	-2427.29	26.26	20.4	18.06	-2368.511	-2368.958	-2368.469	-2424.04	-2424.7	-2424.59	17.25	21.75	25.18
SISRS_contig-6714000049.fasta	25	243	17.827	0.613	0.35	0.333	0.72456647114549	9.15929302309934	intron	0.3	0.7	-1725.628	-1722.284	-1726.67	-1757.31	-1757.74	-1758.42	24.36	39.46	20.93	-1725.67	-1726.359	-1723.945	-1757.31	-1758.13	-1757.88	27.76	21.13	51.72
SISRS_contig-6714000076.fasta	30	243	37.888	0.416	0.169	0.308	0.786267894785028	12.0383717020558	intron	0.458333333333333	0.541666666666667	-1149.989	-1149.989	-1149.989	-1181.45	-1181.34	-1181.52	12.78	58.11	19.67	-1149.924	-1153.261	-1153.261	-1181.45	-1184.16	-1184.13	65.08	12.82	9.14
SISRS_contig-6715000198.fasta	34	243	37.4	0.551	0.313	0.369	0.747065328569754	10.3357165575294	lnc_RNA	0.571428571428571	0.428571428571429	-1570.996	-1570.561	-1568.583	-1605.9	-1605.73	-1605.31	55.93	9.69	28.87	-1571.021	-1571.021	-1571.021	-1605.9	-1605.47	-1605.44	28.01	25.25	29.84
SISRS_contig-6716000153.fasta	28	242	10.257	0.744	0.372	0.367	0.723669917162463	8.88624730107939	unannotated	0.3	0.7	-2075.384	-2075.384	-2075.384	-2109.24	-2109.28	-2109.21	29.53	23.89	43.53	-2075.39	-2075.39	-2075.176	-2109.24	-2108.9	-2108.81	32.13	29.01	39.58
SISRS_contig-6717000138.fasta	47	243	19.201	0.527	0.226	0.501	0.868515237263217	13.1621856008361	unannotated	0.615384615384615	0.384615384615385	-1642.859	-1642.859	-1642.859	-1716.16	-1716.07	-1716.1	44.61	12.24	9.06	-1642.922	-1643.577	-1643.576	-1716.16	-1718.2	-1718.17	15.3	0.6	23.3
SISRS_contig-6717000190.fasta	34	180	42.206	0.439	0.161	0.288	0.795401028319287	11.0074125938083	unannotated	0.5	0.5	-974.247	-974.247	-974.247	-1022.35	-1022.37	-1022.38	22.82	14.22	20.23	-974.784	-974.784	-974.783	-1022.35	-1022.23	-1022.23	35.88	4.83	20.33
SISRS_contig-6719000016.fasta	40	243	51.595	0.358	0.177	0.31	0.792451266351616	8.36285105680405	intron	0.6	0.4	-1147.663	-1149.434	-1149.434	-1188.37	-1188.67	-1188.66	68.52	11.51	15.5	-1147.176	-1150.812	-1150.812	-1188.37	-1191.03	-1191.02	80.72	10.15	0.93
SISRS_contig-6719000030.fasta	36	243	28.978	0.737	0.379	0.295	0.756598209864522	7.33558943295709	unannotated	0.517241379310345	0.482758620689655	-2097.357	-2097.357	-2097.357	-2142.31	-2142.29	-2142.34	25.24	51.48	6.13	-2097.126	-2096.615	-2097.068	-2142.31	-2142.81	-2142.97	44.82	26.29	13.26
SISRS_contig-6719000093.fasta	30	243	44.06	0.494	0.218	0.373	0.776875358522447	12.3542976248948	unannotated	0.52	0.48	-1420.56	-1424.09	-1424.09	-1445.96	-1448.82	-1448.68	43.28	11.37	36.39	-1420.973	-1420.973	-1420.973	-1445.96	-1445.85	-1445.84	21.43	32.78	30.05
SISRS_contig-6719000123.fasta	31	243	13.262	0.724	0.461	0.335	0.726983591646993	6.73886631244151	unannotated	0.607142857142857	0.392857142857143	-2130.51	-2130.506	-2130.51	-2164.83	-2164.58	-2164.8	12.84	52.05	35.66	-2130.546	-2131.581	-2130.992	-2164.83	-2166.55	-2166.55	21.31	32.71	44.83
SISRS_contig-6720000043.fasta	29	243	47.197	0.354	0.198	0.366	0.81396850270589	10.8268724183028	CDS	0.458333333333333	0.541666666666667	-1120.833	-1120.833	-1120.833	-1146.93	-1146.75	-1146.87	30.51	42.97	12.38	-1121.312	-1121.312	-1121.312	-1146.93	-1146.35	-1146.33	28.38	18.12	17.83
SISRS_contig-6720000168.fasta	43	243	13.877	0.708	0.453	0.452	0.763912926458557	7.72726903578744	unannotated	0.648648648648649	0.351351351351351	-2518.617	-2518.617	-2518.617	-2564.16	-2564.18	-2564.04	31.22	30.49	29.88	-2518.388	-2522.08	-2521.546	-2564.16	-2567.87	-2567.84	56.08	13.94	27.98
SISRS_contig-6720000190.fasta	40	243	23.241	0.761	0.449	0.464	0.754712039819977	8.82212981848027	unannotated	0.571428571428571	0.428571428571429	-2316.781	-2318.301	-2318.301	-2365.47	-2366.1	-2366.12	35.58	30.69	25.23	-2316.8	-2316.868	-2316.868	-2365.47	-2365.62	-2365.63	54.23	24.03	10.67
SISRS_contig-6721000062.fasta	41	243	11.533	0.683	0.412	0.42	0.798138711164269	9.94473344370333	unannotated	0.588235294117647	0.411764705882353	-2345.409	-2345.409	-2345.409	-2407.63	-2407.65	-2407.63	22.11	42.26	38.55	-2345.324	-2345.324	-2345.324	-2407.63	-2407.95	-2407.9	38.23	16.26	39.63
SISRS_contig-6722000127.fasta	28	243	42.166	0.465	0.181	0.4	0.832020455746242	11.5466130902619	unannotated	0.523809523809524	0.476190476190476	-1247.171	-1247.171	-1247.171	-1288.54	-1288.6	-1288.53	52.67	8.6	2.67	-1247.117	-1247.117	-1247.117	-1288.54	-1288.7	-1288.69	0	6.7	4.1
SISRS_contig-6723000005.fasta	29	243	21.271	0.695	0.383	0.421	0.727354468181387	11.9970749029312	UTR	0.44	0.56	-1909.024	-1908.978	-1909.024	-1939.08	-1939.02	-1939	14.92	36.66	42.32	-1908.719	-1912.116	-1912.412	-1939.08	-1942.47	-1942.69	50.29	21.88	28.24
SISRS_contig-6723000049.fasta	28	243	26.911	0.72	0.395	0.392	0.693315120292901	5.74533315411552	unannotated	0.434782608695652	0.565217391304348	-1960.674	-1965.623	-1966.009	-1995.95	-1996.96	-1997.15	36.92	23.56	17.14	-1960.431	-1960.431	-1959.294	-1995.95	-1995.73	-1995.56	11.34	7.65	41.18
SISRS_contig-6723000097.fasta	37	242	12.743	0.764	0.483	0.451	0.722713081140154	6.54595001396041	unannotated	0.551724137931034	0.448275862068966	-2295.657	-2295.33	-2295.831	-2355.3	-2355.32	-2355.5	40.47	22.73	28.18	-2295.688	-2297.742	-2297.506	-2355.3	-2357.79	-2357.73	37.51	10.74	45.55
SISRS_contig-6724000049.fasta	26	243	23.568	0.728	0.424	0.333	0.69544896883489	8.42266839350698	lnc_RNA	0.619047619047619	0.380952380952381	-2100.681	-2100.681	-2100.682	-2135.59	-2135.74	-2135.7	6.83	41.5	46.83	-2100.881	-2100.881	-2100.881	-2135.59	-2135.71	-2135.58	48.99	46.54	NA
SISRS_contig-6724000072.fasta	30	243	28.56	0.56	0.263	0.353	0.810981576459954	8.87751583370666	intron	0.318181818181818	0.681818181818182	-1501.39	-1501.39	-1501.358	-1529.38	-1529.37	-1529.33	26.72	15.96	21.92	-1501.59	-1501.128	-1502.453	-1529.38	-1529.72	-1530.29	27.64	15.88	20.73
SISRS_contig-6725000117.fasta	42	243	36.743	0.675	0.3	0.343	0.746288236006645	11.3845209259447	intron	0.583333333333333	0.416666666666667	-1984.537	-1984.537	-1984.537	-2050.63	-2050.64	-2050.65	39.49	11.9	4.95	-1984.602	-1984.602	-1984.601	-2050.63	-2050.98	-2050.99	2.1	10.8	4.37
SISRS_contig-6726000113.fasta	33	243	26.574	0.56	0.313	0.371	0.788355983163281	6.35092891113079	lnc_RNA	0.444444444444444	0.555555555555556	-1706.095	-1706.095	-1705.745	-1737.44	-1737.28	-1737.04	37.77	30.04	24.39	-1705.964	-1705.597	-1706.835	-1737.44	-1737.3	-1737.77	32.6	33.66	26.67
SISRS_contig-6726000137.fasta	31	243	55.887	0.259	0.136	0.658	0.822843702789391	10.195682972149	NA	0.652173913043478	0.347826086956522	-961.486	-961.433	-961.486	-988.826	-988.518	-988.805	14.6	44.52	15.13	-961.186	-961.187	-961.142	-988.827	-988.696	-988.635	15.77	1.2	59.37
SISRS_contig-6727000164.fasta	32	243	12.14	0.774	0.51	0.409	0.714483889949036	8.89725391466438	intron	0.423076923076923	0.576923076923077	-2326.054	-2323.109	-2326.054	-2366.05	-2364.16	-2366.03	36.31	41.17	25.1	-2326.261	-2331.272	-2331.272	-2366.05	-2369.81	-2369.76	48.63	24.99	27.7
SISRS_contig-6727000174.fasta	26	244	33.953	0.561	0.209	0.28	0.801404858482088	10.8419618226891	UTR	0.285714285714286	0.714285714285714	-1453.841	-1453.841	-1453.114	-1477.11	-1477.07	-1476.81	19.06	47.05	34.77	-1453.655	-1454.276	-1454.276	-1477.11	-1477.93	-1477.76	28.9	16.7	38.19
SISRS_contig-6728000038.fasta	32	242	39.192	0.492	0.26	0.414	0.806206869078652	9.2375384557116	intron	0.4	0.6	-1395.019	-1395.031	-1395.028	-1430.1	-1430.13	-1430.12	36.56	30.19	33.91	-1394.931	-1397.285	-1399.153	-1430.1	-1433.52	-1434.02	57.73	42.09	1.4
SISRS_contig-6729000054.fasta	43	243	11.465	0.646	0.342	0.529	0.832762027301943	8.13999418661615	UTR	0.611111111111111	0.388888888888889	-2287.073	-2287.467	-2285.773	-2346.81	-2346.88	-2346.63	35.63	15.26	41.39	-2287.146	-2287.146	-2287.147	-2346.81	-2346.27	-2346.28	37.43	36.85	21.47
SISRS_contig-6729000093.fasta	44	243	13.038	0.671	0.457	0.479	0.752459775054282	10.5852799811193	CDS	0.648648648648649	0.351351351351351	-2857.45	-2857.45	-2857.45	-2916.15	-2916.15	-2916.1	34.14	36.48	27.56	-2857.086	-2857.814	-2857.82	-2916.15	-2917.07	-2917.06	27.75	46.39	26.55
SISRS_contig-6730000031.fasta	35	242	33.388	0.665	0.372	0.421	0.568321097284112	9.07851709298692	intron	0.566666666666667	0.433333333333333	-1974.688	-1974.687	-1974.21	-2067.98	-2067.81	-2067.59	18.44	17.73	49.93	-1974.682	-1975.23	-1975.23	-2067.98	-2068.37	-2068.26	35.16	28.41	33.47
SISRS_contig-673000009.fasta	34	355	48.807	0.606	0.262	0.454	0.756457142869517	11.3131800651395	intron	0.642857142857143	0.357142857142857	-2448.58	-2448.58	-2448.58	-2499.56	-2499.44	-2499.3	39.3	26.63	33.29	-2448.497	-2449.592	-2449.854	-2499.56	-2500.82	-2501.05	35.85	27.36	40.17
SISRS_contig-6730000134.fasta	34	240	31.581	0.675	0.392	0.419	0.724990414312788	8.46260936363469	intron	0.5	0.5	-1953.127	-1953.127	-1949.665	-2000.48	-2000.53	-2000.34	15.36	23.2	31.91	-1953.335	-1953.335	-1953.363	-2000.48	-2000.63	-2000.54	31.28	15.47	16.31
SISRS_contig-673000031.fasta	45	355	19.712	0.603	0.338	0.335	0.817744911557059	11.0505691567977	lnc_RNA	0.594594594594595	0.405405405405405	-2884.218	-2884.218	-2884.218	-2951.37	-2951.32	-2951.26	37.22	33.34	16.63	-2884.255	-2886.873	-2886.873	-2951.37	-2952.72	-2952.7	57.6	33.56	4.02
SISRS_contig-673000111.fasta	35	187	52.819	0.412	0.225	0.301	0.78283583573257	10.2899631729623	NA	0.607142857142857	0.392857142857143	-933.24	-933.24	-933.24	-969.138	-969.143	-969.141	25.53	10.47	9.03	-932.498	-932.498	-932.498	-969.138	-969.051	-969.054	9.7	9.3	11.1
SISRS_contig-6731000060.fasta	30	243	6.529	0.667	0.387	0.413	0.783343870829487	7.25344876565935	unannotated	0.347826086956522	0.652173913043478	-1980.814	-1980.814	-1980.662	-2004.88	-2004.82	-2004.71	25.21	30.25	44.14	-1980.661	-1982.085	-1982.085	-2004.88	-2006.99	-2006.89	56.86	15.44	27.18
SISRS_contig-6731000108.fasta	27	243	18.93	0.564	0.337	0.376	0.772670381652027	7.24988135903187	pseudogene	0.35	0.65	-1623.506	-1623.506	-1623.497	-1656.84	-1656.81	-1656.84	27.09	40.93	28.34	-1623.35	-1621.52	-1624.483	-1656.84	-1657.34	-1657.79	41.33	47.49	13.28
SISRS_contig-6731000184.fasta	29	244	34.553	0.537	0.287	0.643	0.79279546569715	6.00858740053252	intron	0.363636363636364	0.636363636363636	-1636.608	-1636.608	-1636.608	-1669.39	-1669.42	-1669.51	32.33	31.74	17.16	-1636.275	-1637.039	-1636.767	-1669.4	-1669.78	-1669.68	57.76	12.25	24.32
SISRS_contig-6732000039.fasta	40	253	17.846	0.668	0.387	0.336	0.764967349697482	10.4396280258057	lnc_RNA	0.606060606060606	0.393939393939394	-2251.583	-2251.583	-2251.583	-2290.83	-2290.94	-2291	47.33	31.75	16.98	-2251.501	-2253.901	-2253.9	-2290.83	-2293.56	-2293.46	70.48	7.59	22.32
SISRS_contig-6732000154.fasta	31	241	36.461	0.593	0.32	0.595	0.761306002201507	6.02889375433954	intron	0.607142857142857	0.392857142857143	-1797.999	-1802.359	-1802.462	-1839.31	-1841.12	-1841.18	54.5	21.74	21.38	-1797.977	-1797.977	-1797.959	-1839.31	-1838.02	-1837.97	37.44	20.08	37.33
SISRS_contig-6734000101.fasta	40	241	32.842	0.577	0.278	0.355	0.830153529932895	8.53574595046921	unannotated	0.71875	0.28125	-1654.749	-1656.623	-1656.623	-1700.95	-1701.52	-1701.43	14.96	4.36	13.39	-1654.533	-1659.35	-1659.35	-1700.95	-1705.41	-1705.41	81.77	0	11.4
SISRS_contig-6735000013.fasta	41	242	34.277	0.674	0.393	0.401	0.76935767230684	8.87785047986432	unannotated	0.685714285714286	0.314285714285714	-2032.428	-2030.484	-2032.428	-2079.86	-2079.03	-2079.88	19.28	68.44	10.47	-2032.485	-2034.219	-2034.219	-2079.87	-2081.45	-2081.42	66.56	23.99	3.87
SISRS_contig-6736000033.fasta	48	243	10.871	0.683	0.366	0.402	0.832907457269185	8.79498726970626	intron	0.625	0.375	-2170.073	-2170.052	-2170.071	-2215.78	-2215.8	-2215.89	32.4	18.88	30.61	-2170.166	-2174.703	-2174.703	-2215.78	-2219.62	-2219.61	51.43	26.09	19.03
SISRS_contig-6736000114.fasta	28	243	21.502	0.605	0.358	0.34	0.781127637655733	5.69510409008845	intron	0.380952380952381	0.619047619047619	-1614.983	-1614.982	-1614.251	-1654.31	-1654.31	-1654.02	11.09	26.79	34.22	-1614.982	-1614.987	-1614.626	-1654.31	-1653.28	-1653.2	17.78	25.9	40.03
SISRS_contig-6736000152.fasta	39	243	27.73	0.671	0.354	0.4	0.706909713709435	11.3890834548144	unannotated	0.625	0.375	-1987.027	-1987.027	-1987.027	-2053.63	-2053.86	-2053.87	40.75	16.78	9.47	-1987.305	-1987.304	-1987.305	-2053.63	-2052.6	-2052.62	11.34	43.24	11.79
SISRS_contig-6736000194.fasta	48	242	23.089	0.459	0.331	0.548	0.821602874827182	11.289921348558	CDS	0.625	0.375	-2113.764	-2113.764	-2113.764	-2166.43	-2166.34	-2166.4	30.82	46.09	25.52	-2113.231	-2117.041	-2117.041	-2166.43	-2171	-2170.95	57.36	13.94	23.3
SISRS_contig-6737000053.fasta	34	246	38.08	0.423	0.256	0.332	0.81347598761597	8.7497091924956	lnc_RNA	0.592592592592593	0.407407407407407	-1443.395	-1443.394	-1443.395	-1482.59	-1482.55	-1482.59	25.82	32.31	32.16	-1443.084	-1445.207	-1445.207	-1482.59	-1484.82	-1484.74	51.97	14.51	25.34
SISRS_contig-6738000129.fasta	25	243	38.947	0.399	0.189	0.387	0.804859830712862	6.1290305765013	intron	0.285714285714286	0.714285714285714	-1151.027	-1151.026	-1151.026	-1173	-1172.97	-1173.01	19.18	42.35	24.32	-1151.18	-1153.226	-1153.226	-1173	-1175.01	-1174.97	46.53	19.77	24.91
SISRS_contig-6738000187.fasta	26	242	29.8	0.64	0.347	0.365	0.76438703779457	10.3310870004075	intron	0.476190476190476	0.523809523809524	-1654.762	-1654.94	-1654.94	-1681.63	-1682	-1681.8	44.87	34.99	11.82	-1654.521	-1654.47	-1654.591	-1681.63	-1681.42	-1681.48	25.31	67.54	4.13
SISRS_contig-6740000153.fasta	27	242	27.625	0.661	0.368	0.414	0.765863600989261	9.00600905456924	unannotated	0.285714285714286	0.714285714285714	-1772.264	-1772.912	-1772.912	-1797.74	-1798	-1797.9	37.46	33.45	24.99	-1772.248	-1770.791	-1772.248	-1797.74	-1795.56	-1795.97	19.15	23.72	40.99
SISRS_contig-6740000177.fasta	35	244	16.311	0.697	0.418	0.302	0.768512376510263	7.71395460063941	unannotated	0.620689655172414	0.379310344827586	-2277.798	-2278.074	-2277.412	-2326.57	-2326.87	-2326.54	25.6	18.34	53.89	-2277.741	-2282.314	-2282.314	-2326.57	-2331.82	-2331.72	51.39	21.78	21.85
SISRS_contig-674000083.fasta	41	349	18.226	0.736	0.476	0.273	0.733159089730785	9.26051176670429	intron	0.617647058823529	0.382352941176471	-3496.707	-3496.707	-3496.666	-3547.48	-3547.43	-3547.27	24.54	40.41	28.92	-3496.599	-3496.899	-3496.899	-3547.48	-3547.64	-3547.54	52.94	22.34	20.03
SISRS_contig-674000148.fasta	30	269	58.005	0.461	0.219	0.346	0.686879113555529	11.6108909102657	intron	0.458333333333333	0.541666666666667	-1411.007	-1411.007	-1410.779	-1434.24	-1434.22	-1434.16	10.9	16.93	29.97	-1410.871	-1410.978	-1410.978	-1434.24	-1434.55	-1434.51	13.69	22.46	15.26
SISRS_contig-6741000049.fasta	46	242	29.384	0.521	0.281	0.6	0.818439355754649	11.2596965698492	CDS	0.625	0.375	-2160.516	-2160.518	-2160.518	-2230.32	-2230.15	-2230.28	27.42	42.99	26.81	-2160.287	-2160.287	-2160.189	-2230.32	-2230.23	-2230.17	20.69	23.1	54.87
SISRS_contig-6742000028.fasta	27	243	14.19	0.658	0.374	0.452	0.730591290096865	10.5295108542935	intron	0.25	0.75	-1860.026	-1860.026	-1860.026	-1908.75	-1908.74	-1908.81	27.67	27.39	46.6	-1860.271	-1859.798	-1860.342	-1908.75	-1908.26	-1908.46	22.64	12.88	56.81
SISRS_contig-6747000198.fasta	29	243	19.796	0.691	0.403	0.373	0.684163908224081	8.32781280281879	intron	0.52	0.48	-1860.026	-1860.026	-1859.78	-1896.08	-1896.05	-1895.94	8.84	31.35	29.38	-1860.296	-1863.308	-1864.146	-1896.08	-1900.26	-1900.59	38.93	30.67	15.17
SISRS_contig-6749000124.fasta	32	243	21.373	0.576	0.292	0.28	0.775328506983823	11.2055199003549	lnc_RNA	0.5	0.5	-1632.15	-1632.152	-1632.152	-1688.13	-1688.25	-1688.38	38.89	41.5	4.92	-1632.184	-1632.184	-1632.178	-1688.13	-1687.62	-1687.63	47.78	19.41	10.97
SISRS_contig-6750000103.fasta	42	243	25.328	0.642	0.424	0.405	0.768921439388071	10.7959412759559	lnc_RNA	0.657142857142857	0.342857142857143	-2105.392	-2105.392	-2103.77	-2161.83	-2161.85	-2161.52	24.77	13.39	45.55	-2105.463	-2106.294	-2106.294	-2161.83	-2163.25	-2163.21	28.04	8.12	23.19
SISRS_contig-6750000133.fasta	43	242	28.954	0.694	0.355	0.487	0.78113835954423	9.83645901682807	NA	0.594594594594595	0.405405405405405	-2104.324	-2102.956	-2104.324	-2159.54	-2158.95	-2159.5	39.89	41.81	15.32	-2104.804	-2107.98	-2107.98	-2159.54	-2162.95	-2162.87	69.96	7.93	16.05
SISRS_contig-675000112.fasta	27	351	57.349	0.296	0.131	0.533	0.804938594276058	6.52147202878919	CDS	0.619047619047619	0.380952380952381	-1497.885	-1497.222	-1497.885	-1545.07	-1544.73	-1544.99	27.34	42.8	27.32	-1498.126	-1498.126	-1498.126	-1545.07	-1545.14	-1545.13	28.38	25.44	37
SISRS_contig-675000165.fasta	27	355	26.844	0.668	0.352	0.329	0.750491722016869	12.4767691624081	unannotated	0.409090909090909	0.590909090909091	-2545.432	-2542.977	-2544.531	-2579.63	-2578.88	-2579.88	37.86	26.4	15.47	-2545.513	-2545.513	-2545.649	-2579.63	-2579.17	-2579.2	12.6	36.33	35.36
SISRS_contig-675000192.fasta	35	352	36.899	0.648	0.352	0.28	0.726536638242026	5.98966984774129	intron	0.5	0.5	-2499.714	-2500.146	-2500.042	-2549.16	-2549.45	-2549.16	21.01	31.5	17.82	-2499.664	-2499.023	-2499.923	-2549.16	-2548.68	-2549.15	45.47	40.82	10.8
SISRS_contig-6751000145.fasta	30	242	58.402	0.298	0.14	0.488	0.783494475724177	10.3250166342256	NA	0.807692307692308	0.192307692307692	-1069.9	-1069.9	-1069.9	-1105.5	-1105.46	-1105.54	45.28	32.83	17.74	-1069.425	-1069.425	-1069.425	-1105.5	-1105.39	-1105.41	NA	NA	26.17
SISRS_contig-6752000088.fasta	45	243	43.301	0.469	0.251	0.343	0.83559800577778	11.5957405160648	CDS	0.631578947368421	0.368421052631579	-1548.843	-1548.843	-1548.843	-1599.83	-1599.83	-1599.86	13.44	45.79	15.75	-1548.671	-1548.67	-1548.67	-1599.83	-1599.64	-1599.63	22.7	8.75	22.3
SISRS_contig-6752000108.fasta	37	243	16.795	0.794	0.502	0.423	0.751791818155269	9.43195032291204	unannotated	0.612903225806452	0.387096774193548	-2669.006	-2669.006	-2669.004	-2716.57	-2716.57	-2716.45	27.39	42.39	22.74	-2669.026	-2674.294	-2674.499	-2716.57	-2721.54	-2721.73	59.56	29.42	9.78
SISRS_contig-6753000035.fasta	34	243	40.45	0.477	0.267	0.421	0.787266325758018	11.0022178139022	other	0.551724137931034	0.448275862068966	-1520.806	-1519.167	-1520.544	-1553.99	-1552.74	-1554.27	30.58	31.47	32.21	-1521.016	-1523.959	-1523.635	-1553.99	-1556.37	-1556.27	58.51	24.81	11.45
SISRS_contig-6754000002.fasta	43	244	38.811	0.402	0.258	0.667	0.792065700063712	8.08886737927559	CDS	0.628571428571429	0.371428571428571	-1832.704	-1829.901	-1832.704	-1883.31	-1882.53	-1883.2	19.22	55.04	23.22	-1833.67	-1833.67	-1830.525	-1883.31	-1883.12	-1882.58	37.12	18.67	42.58
SISRS_contig-6754000142.fasta	33	243	35.441	0.519	0.263	0.439	0.792168745635426	11.0806991554099	intron	0.461538461538462	0.538461538461538	-1527.861	-1524.686	-1527.399	-1554.96	-1553.92	-1554.82	29.72	37.1	24.45	-1527.945	-1527.945	-1526.895	-1554.96	-1554.03	-1553.77	50.54	25.72	22.19
SISRS_contig-6757000008.fasta	38	243	26.846	0.523	0.309	0.343	0.85103758427049	10.8396742177543	unannotated	0.580645161290323	0.419354838709677	-1682.341	-1682.342	-1682.342	-1721.35	-1721.48	-1721.48	20.37	38.24	18.46	-1683.455	-1683.045	-1683.763	-1721.35	-1722.16	-1722.23	19.2	17.23	9.39
SISRS_contig-6757000101.fasta	33	243	55.069	0.342	0.156	0.41	0.850291065588772	11.0329410015869	intron	0.6	0.4	-1013.873	-1013.873	-1013.873	-1057.18	-1057.17	-1057.19	27.49	36.84	5.34	-1013.513	-1016.476	-1016.476	-1057.18	-1059.69	-1059.64	75.71	14.43	11.03
SISRS_contig-6757000189.fasta	25	243	24.658	0.519	0.292	0.577	0.791911384592938	8.70006871688648	intron	0.235294117647059	0.764705882352941	-1621.388	-1620.884	-1621.388	-1664.29	-1664.16	-1664.42	19.1	51.35	17.34	-1621.511	-1625.222	-1625.222	-1664.29	-1667.13	-1667.01	51.88	10.88	34.11
SISRS_contig-6758000067.fasta	41	242	22.375	0.541	0.401	0.53	0.774984392893242	10.426648400155	CDS	0.558823529411765	0.441176470588235	-2444.536	-2445.185	-2445.185	-2532.59	-2532.85	-2532.94	28.27	37.49	31.09	-2444.461	-2455.158	-2455.158	-2532.59	-2538.45	-2538.38	55.31	18.29	24.76
SISRS_contig-6759000085.fasta	48	243	51.337	0.251	0.165	0.447	0.831254463062982	11.4783083421308	CDS	0.634146341463415	0.365853658536585	-1240.599	-1238.702	-1238.702	-1283.06	-1283.16	-1283.15	45.37	29.29	20.82	-1239.978	-1239.978	-1239.978	-1283.06	-1282.91	-1282.91	30.58	22.25	38.02
SISRS_contig-6759000104.fasta	32	243	40.856	0.469	0.251	0.31	0.766766049656398	8.65410707818411	intron	0.416666666666667	0.583333333333333	-1418.598	-1418.598	-1418.598	-1452.71	-1452.49	-1452.43	21.59	31.23	40.74	-1418.892	-1419.333	-1419.496	-1452.71	-1453.42	-1453.41	37.15	29.28	18.79
SISRS_contig-6759000197.fasta	44	243	19.903	0.597	0.37	0.48	0.804590820031065	10.6292493270181	lnc_RNA	0.666666666666667	0.333333333333333	-2373.612	-2373.612	-2373.135	-2424.72	-2424.73	-2424.63	39.46	19.2	29.21	-2373.825	-2375.142	-2375.171	-2424.72	-2426.87	-2426.85	34.68	18.74	40.42
SISRS_contig-6760000138.fasta	25	242	30.876	0.554	0.306	0.328	0.735872815503791	8.41439157207426	intron	0.526315789473684	0.473684210526316	-1562.622	-1561.754	-1562.622	-1599.33	-1598.79	-1599.29	16.86	31.6	29.95	-1562.979	-1568.709	-1568.787	-1599.33	-1604.04	-1604.06	92.33	4.97	2.75
SISRS_contig-6761000104.fasta	27	243	44.902	0.465	0.218	0.358	0.785905197189759	13.0699143457718	intron	0.363636363636364	0.636363636363636	-1211.249	-1211.035	-1211.249	-1250.17	-1250.12	-1250.24	56.13	15.28	15.81	-1211.238	-1216.551	-1217.284	-1250.17	-1254.2	-1254.55	58.34	22.25	17.4
SISRS_contig-6762000060.fasta	27	243	26.063	0.605	0.354	0.385	0.725306521119226	8.08696439150808	UTR	0.375	0.625	-1623.378	-1623.378	-1623.377	-1656.52	-1656.46	-1656.41	39.47	37.63	21.83	-1623.581	-1625.511	-1623.217	-1656.52	-1658.58	-1658.04	36.54	20.83	29.72
SISRS_contig-6762000174.fasta	42	240	14.058	0.675	0.371	0.281	0.781941395761319	11.7877448468865	unannotated	0.611111111111111	0.388888888888889	-2137.085	-2137.085	-2137.085	-2192.13	-2191.7	-2191.73	18.51	41.99	34.69	-2136.998	-2136.886	-2137.32	-2192.13	-2191.18	-2191.46	24.31	57.12	17.81
SISRS_contig-6763000128.fasta	39	243	32.711	0.642	0.391	0.591	0.792416670329621	8.95713131308971	CDS	0.625	0.375	-2018.097	-2018.097	-2018.097	-2059.99	-2059.83	-2059.73	27.28	28.38	11.35	-2018.062	-2018.182	-2018.182	-2059.99	-2060.76	-2060.67	8.28	18.41	15.63
SISRS_contig-6764000058.fasta	38	243	20.121	0.683	0.444	0.578	0.76077809742048	12.4340301651946	intron	0.516129032258065	0.483870967741935	-2166.257	-2167.56	-2167.265	-2212.27	-2213.14	-2212.81	22.91	30.23	37.58	-2166.594	-2172.605	-2173.292	-2212.27	-2217.55	-2217.68	58.46	25.49	7.36
SISRS_contig-6764000179.fasta	28	243	34.744	0.609	0.313	0.422	0.736129626731905	5.89421337659863	UTR	0.454545454545455	0.545454545454545	-1675.939	-1675.939	-1675.939	-1711.62	-1711.46	-1711.39	24.44	40.3	19.98	-1676.039	-1676.96	-1676.959	-1711.62	-1712.8	-1712.75	30.82	18.75	25.11
SISRS_contig-6767000105.fasta	40	265	48.453	0.426	0.2	0.353	0.76841729460562	11.2687387315841	intron	0.617647058823529	0.382352941176471	-1479.611	-1481.823	-1481.823	-1521.6	-1523.74	-1523.69	65.16	20.93	13.87	-1479.678	-1479.678	-1479.706	-1521.6	-1520.71	-1520.71	16.17	21.57	23.07
SISRS_contig-6767000142.fasta	35	260	32.011	0.446	0.223	0.281	0.835455160151063	9.92673165579251	UTR	0.464285714285714	0.535714285714286	-1450.082	-1449.696	-1450.082	-1491.71	-1491.46	-1491.76	23.04	54.33	16.1	-1449.793	-1449.793	-1449.793	-1491.71	-1491.32	-1491.3	55	9.2	29.42
SISRS_contig-6770000149.fasta	32	243	20.383	0.531	0.267	0.389	0.837311960661056	9.05715715834862	NA	0.592592592592593	0.407407407407407	-1659.459	-1661.05	-1661.274	-1688.9	-1688.97	-1689.53	47.23	28.23	19.33	-1659.586	-1659.586	-1659.586	-1688.9	-1688.43	-1688.4	36.2	20.04	20.54
SISRS_contig-677000103.fasta	42	354	35.169	0.585	0.314	0.391	0.794301593322277	8.85444907335654	intron	0.648648648648649	0.351351351351351	-2750.063	-2750.063	-2750.063	-2809.7	-2809.73	-2809.63	21.03	60.65	17.76	-2749.826	-2751.483	-2751.635	-2809.7	-2813.08	-2813.14	31.46	47.43	12.75
SISRS_contig-677000159.fasta	37	352	17.514	0.676	0.52	0.539	0.755337259664721	4.95643375498252	CDS	0.709677419354839	0.290322580645161	-3864.774	-3864.774	-3864.774	-3910.91	-3910.65	-3910.75	40.02	35.79	23.36	-3864.932	-3865.543	-3865.543	-3910.91	-3911.41	-3911.33	45.29	26.25	27.42
SISRS_contig-6771000050.fasta	35	242	12.822	0.736	0.43	0.429	0.776622150054349	8.58501606878802	intron	0.444444444444444	0.555555555555556	-2165.785	-2166.009	-2166.009	-2226.12	-2226.17	-2226.22	43.56	38.41	11.86	-2165.919	-2165.919	-2165.919	-2226.12	-2226.63	-2226.49	51.52	13.47	33.64
SISRS_contig-6771000063.fasta	30	242	40.51	0.566	0.289	0.46	0.74890308401954	11.5812413387874	lnc_RNA	0.363636363636364	0.636363636363636	-1538.22	-1538.22	-1538.22	-1575.58	-1575.48	-1575.61	22.53	46.08	19.34	-1538.136	-1544.352	-1544.352	-1575.58	-1580.34	-1580.33	76.11	13.47	6.78
SISRS_contig-6771000163.fasta	35	243	25.573	0.444	0.193	0.315	0.736038024428931	11.7927719140261	UTR	0.551724137931034	0.448275862068966	-1280.128	-1280.128	-1280.128	-1318.7	-1318.7	-1318.73	19.77	31.83	10.05	-1280.166	-1280.166	-1280.166	-1318.7	-1318.92	-1318.91	16.7	6.7	8.5
SISRS_contig-6772000078.fasta	45	245	23.592	0.641	0.408	0.427	0.849130893289404	10.7590229779658	intron	0.631578947368421	0.368421052631579	-2165.864	-2165.864	-2165.864	-2200.87	-2200.92	-2200.96	22.17	21.38	29.25	-2165.838	-2165.873	-2165.872	-2200.87	-2201.45	-2201.39	39.45	3.9	46.97
SISRS_contig-6773000017.fasta	28	236	25.59	0.682	0.352	0.336	0.725887135181826	9.78364564598602	unannotated	0.428571428571429	0.571428571428571	-1770.491	-1770.491	-1770.491	-1800.44	-1800.44	-1800.47	38.33	23.77	26.5	-1770.678	-1776.686	-1775.826	-1800.43	-1806.24	-1806.05	36.67	9.14	37.37
SISRS_contig-6774000033.fasta	28	243	17.975	0.593	0.321	0.362	0.773102849708076	10.0176409470333	intron	0.285714285714286	0.714285714285714	-1594.52	-1594.52	-1594.52	-1642.63	-1642.63	-1642.77	23.3	39.09	30.84	-1594.375	-1596.414	-1594.27	-1642.63	-1645.02	-1645	35.26	21.24	30.43
SISRS_contig-6775000034.fasta	36	242	29.109	0.653	0.401	0.397	0.757793965298686	5.93056613085953	lnc_RNA	0.607142857142857	0.392857142857143	-2062.127	-2062.127	-2062.127	-2115.77	-2115.69	-2115.75	25.53	40.4	25.84	-2062.062	-2069.286	-2069.286	-2115.77	-2121.01	-2120.97	46.17	29.66	16.54
SISRS_contig-6775000109.fasta	39	244	41.95	0.508	0.234	0.311	0.798906902586606	7.48007880204674	intron	0.625	0.375	-1521.144	-1521.144	-1521.144	-1578.9	-1578.94	-1578.87	7.12	54.9	18.58	-1520.993	-1520.993	-1520.993	-1578.9	-1577.96	-1577.92	52.73	13.72	14.57
SISRS_contig-6775000153.fasta	37	242	15.434	0.727	0.463	0.281	0.740434778325176	8.04983047933606	intron	0.53125	0.46875	-2137.068	-2137.068	-2137.068	-2208.8	-2208.8	-2208.68	22.77	30.74	39.64	-2136.857	-2136.826	-2136.857	-2208.8	-2206.16	-2206.23	18.18	54.98	17.46
SISRS_contig-6776000004.fasta	43	172	33.761	0.419	0.256	0.602	0.754607552934597	9.50933015918994	lnc_RNA	0.638888888888889	0.361111111111111	-1204.988	-1204.988	-1202.179	-1257.96	-1258.01	-1257.68	37.55	6.63	48.5	-1207.006	-1209.202	-1208.457	-1257.95	-1258.91	-1258.89	65.74	10.99	20.62
SISRS_contig-6777000151.fasta	38	242	9.548	0.777	0.521	0.418	0.766588940938283	9.28068934913046	other	0.53125	0.46875	-2602.078	-2602.079	-2602.078	-2655.97	-2655.72	-2655.67	29.52	14.54	43.94	-2602.246	-2602.247	-2601.429	-2655.97	-2655.31	-2655	13.71	17.86	62.67
SISRS_contig-6777000163.fasta	29	243	30.637	0.745	0.416	0.383	0.708365190348789	6.03486095383356	NA	0.666666666666667	0.333333333333333	-2068.854	-2068.781	-2068.764	-2095.56	-2095.33	-2095.36	37.1	17.27	7.32	-2068.377	-2069.957	-2069.189	-2095.56	-2097.89	-2097.63	33.5	17.91	33.49
SISRS_contig-6778000030.fasta	28	243	41.74	0.453	0.263	0.36	0.757003334205563	12.3843738358122	lnc_RNA	0.3	0.7	-1301.982	-1299.98	-1301.982	-1329.97	-1329.06	-1329.95	38.06	45.72	14.66	-1301.909	-1303.651	-1303.651	-1329.97	-1329.85	-1329.81	52.59	24.06	14.75
SISRS_contig-6778000081.fasta	34	243	47.967	0.444	0.169	0.425	0.812506013957017	12.4987436543211	unannotated	0.555555555555556	0.444444444444444	-1232.118	-1232.118	-1232.119	-1279.11	-1279.11	-1279.1	29.87	2.93	36.83	-1232.248	-1242.669	-1242.669	-1279.11	-1285.73	-1285.71	82.94	3.48	4.58
SISRS_contig-6779000136.fasta	29	242	24.067	0.678	0.401	0.395	0.767871451905026	7.03745738142686	intron	0.391304347826087	0.608695652173913	-1907.455	-1907.455	-1907.455	-1939.84	-1940.1	-1940.02	30.14	18.72	21.99	-1907.388	-1916.359	-1915.961	-1939.84	-1946.21	-1946.09	47.96	10.34	35.4
SISRS_contig-6779000142.fasta	38	243	45.874	0.617	0.305	0.321	0.746964515891994	5.72017833990773	unannotated	0.6	0.4	-1764.807	-1769.17	-1769.181	-1806.5	-1808	-1808.12	32.47	30.62	28.32	-1764.406	-1764.407	-1764.407	-1806.5	-1806.32	-1806.3	1.87	0.67	45.83
SISRS_contig-6780000039.fasta	37	243	36.181	0.403	0.214	0.492	0.81698854201403	10.9457201112087	CDS	0.7	0.3	-1479.36	-1479.62	-1479.818	-1530.98	-1531.16	-1531.08	27.14	41.64	30.71	-1478.781	-1478.019	-1478.182	-1530.98	-1530.53	-1530.52	11.6	34.41	52.24
SISRS_contig-6780000147.fasta	29	244	30.088	0.607	0.328	0.34	0.732939932814974	9.57223206096941	unannotated	0.391304347826087	0.608695652173913	-1648.102	-1648.102	-1648.102	-1669.35	-1669.19	-1669.34	22.99	43.97	23.23	-1647.913	-1648.175	-1648.767	-1669.35	-1669.33	-1669.76	34.83	36.37	19.53
SISRS_contig-6780000198.fasta	35	234	54.847	0.462	0.235	0.575	0.659277641133856	11.0703353139095	unannotated	0.566666666666667	0.433333333333333	-1265.503	-1265.503	-1264.403	-1313.2	-1313.31	-1313.15	18.16	11.43	23.97	-1265.49	-1267.151	-1267.152	-1313.2	-1315.03	-1314.99	32.85	6.4	25.76
SISRS_contig-678000071.fasta	40	353	30.46	0.697	0.408	0.317	0.740207129728373	11.0312863458679	unannotated	0.696969696969697	0.303030303030303	-3230.828	-3230.828	-3230.828	-3278.5	-3278.39	-3278.46	30.68	14.86	29.28	-3230.858	-3231.731	-3231.348	-3278.5	-3280.44	-3280.4	50.43	2.8	19.03
SISRS_contig-678000139.fasta	33	352	26.825	0.761	0.457	0.355	0.706119658152485	10.5974135831592	unannotated	0.642857142857143	0.357142857142857	-3174.724	-3175.241	-3175.241	-3219.94	-3220.22	-3220.15	63.97	21.91	15.37	-3174.741	-3180.259	-3180.259	-3219.94	-3225.26	-3225.29	46.35	26.5	26.9
SISRS_contig-678000186.fasta	32	359	17.732	0.721	0.423	0.26	0.720041806622486	10.6782980512673	unannotated	0.5	0.5	-3217.263	-3217.264	-3216.258	-3255.18	-3255.06	-3254.27	31.07	26.65	44.74	-3217.263	-3225.003	-3225.003	-3255.18	-3263.73	-3263.68	42.88	22.54	34.35
SISRS_contig-6781000035.fasta	40	244	17.828	0.754	0.426	0.392	0.78565327223095	8.49795889890674	intron	0.545454545454545	0.454545454545455	-2345.167	-2344.255	-2345.138	-2403.4	-2403.04	-2403.09	16.94	20.1	29.64	-2345.038	-2350.122	-2350.122	-2403.4	-2406.44	-2406.35	69.48	8.93	17.87
SISRS_contig-6782000027.fasta	40	243	17.469	0.679	0.403	0.436	0.817116220221019	7.22539003934501	intron	0.545454545454545	0.454545454545455	-2200.035	-2200.035	-2200.035	-2238.94	-2238.92	-2238.98	23.58	26.87	38.49	-2199.625	-2203.65	-2203.65	-2238.94	-2242.94	-2242.82	57.1	12.27	24.03
SISRS_contig-6786000031.fasta	49	568	2.58	0.255	0.123	0.345	0.938043456194616	10.6766369973673	lnc_RNA	0.634146341463415	0.365853658536585	-2502.832	-2502.832	-2502.832	-2577.14	-2577.16	-2577.17	49.5	13.48	13.5	-2503.057	-2504.021	-2504.021	-2577.15	-2578.15	-2578.17	26.01	30.44	22.52
SISRS_contig-6786000148.fasta	27	243	25.575	0.634	0.317	0.299	0.739818136382791	5.5457279909265	NA	0.35	0.65	-1697.278	-1697.278	-1697.278	-1723.76	-1723.74	-1723.76	27.02	34.87	25.25	-1697.278	-1700.845	-1701.011	-1723.76	-1727.2	-1727.35	38.87	40.11	15.26
SISRS_contig-6787000065.fasta	38	243	21.302	0.695	0.44	0.355	0.753694693054163	9.95078020805201	unannotated	0.53125	0.46875	-2107.483	-2107.174	-2107.483	-2155.32	-2155.19	-2155.24	52.58	10.19	23.04	-2107.467	-2107.676	-2107.603	-2155.32	-2155.72	-2155.57	28.77	5.8	56.11
SISRS_contig-6787000150.fasta	38	244	17.925	0.635	0.373	0.322	0.777149369739868	10.5511933489486	unannotated	0.606060606060606	0.393939393939394	-2162.938	-2162.942	-2162.939	-2214.15	-2214.42	-2214.4	22.35	15.65	7.3	-2163.174	-2162.555	-2163.238	-2214.15	-2212.95	-2213.37	22.51	54.69	16.41
SISRS_contig-6790000080.fasta	33	242	39.194	0.409	0.236	0.474	0.848790974629607	9.62345594500603	intron	0.5	0.5	-1239.475	-1239.475	-1239.475	-1281.37	-1281.36	-1281.41	21.48	28.99	21.31	-1239.537	-1242.744	-1242.744	-1281.37	-1284	-1283.97	56.37	1.5	14.67
SISRS_contig-6790000093.fasta	37	243	33.233	0.535	0.391	0.604	0.739244663843376	5.31110472564021	CDS	0.580645161290323	0.419354838709677	-2075.202	-2075.202	-2073.991	-2106.88	-2106.79	-2106.66	23.33	42.56	32.97	-2075.426	-2074.435	-2076.326	-2106.88	-2107.03	-2107.53	38.94	40.31	21.95
SISRS_contig-6790000164.fasta	50	243	10.041	0.675	0.395	0.301	0.821136219844727	9.8260081935363	intron	0.642857142857143	0.357142857142857	-2422.744	-2422.744	-2422.744	-2483.16	-2483.13	-2483.12	24.76	43.8	17.83	-2422.965	-2426.819	-2427.382	-2483.16	-2486.26	-2486.43	47.76	35.45	14.65
SISRS_contig-6790000175.fasta	35	242	26.93	0.587	0.281	0.4	0.83056694626897	11.0994695852917	unannotated	0.481481481481481	0.518518518518518	-1737.485	-1737.485	-1737.485	-1772.47	-1772.36	-1772.5	23.29	40.78	29.84	-1737.419	-1737.419	-1736.706	-1772.47	-1772.4	-1772.2	13.79	27.85	51.12
SISRS_contig-679000110.fasta	32	353	32.348	0.657	0.377	0.549	0.78665720105381	8.71310888659487	intron	0.538461538461538	0.461538461538462	-2848.436	-2848.436	-2847.916	-2901.25	-2901.22	-2901.05	28.43	43.72	25.95	-2848.466	-2848.466	-2847.492	-2901.25	-2898.55	-2898.34	30.25	20.36	30.85
SISRS_contig-6791000058.fasta	37	242	18.327	0.715	0.504	0.393	0.747525815116175	8.64228115232782	unannotated	0.533333333333333	0.466666666666667	-2409.362	-2410.369	-2410.369	-2454.55	-2455.31	-2455.2	25.29	41.47	27.14	-2409.421	-2410.578	-2410.922	-2454.55	-2456.2	-2456.42	47.86	24.92	25.91
SISRS_contig-6791000136.fasta	33	244	30.092	0.68	0.434	0.332	0.708631497884584	7.69384218152214	intron	0.481481481481481	0.518518518518518	-2075.565	-2075.565	-2075.565	-2113.61	-2113.6	-2113.68	32.94	15.96	16.32	-2075.658	-2075.008	-2075.659	-2113.61	-2112.22	-2112.44	19.61	33.36	21.74
SISRS_contig-6792000030.fasta	30	243	23.402	0.646	0.399	0.378	0.731173445181571	7.45728353240318	lnc_RNA	0.434782608695652	0.565217391304348	-2005.616	-2005.621	-2004.918	-2042.34	-2042.62	-2042.33	25.73	24.48	49.44	-2005.273	-2006.054	-2006.226	-2042.34	-2042.19	-2042.24	43.14	40.24	16.92
SISRS_contig-6793000028.fasta	48	243	34.474	0.494	0.267	0.58	0.836591305469967	9.95752290041735	lnc_RNA	0.65	0.35	-1841.633	-1841.633	-1841.633	-1893.17	-1893.36	-1893.36	64.27	11.11	22.81	-1840.657	-1840.657	-1840.657	-1893.17	-1892.81	-1892.77	48.23	10.88	26.85
SISRS_contig-6793000104.fasta	27	242	41.032	0.459	0.231	0.339	0.78708920756026	9.63211822512169	UTR	0.681818181818182	0.318181818181818	-1353.076	-1355.202	-1355.202	-1379.52	-1382.05	-1381.98	40.94	4.81	46.27	-1353.285	-1355.475	-1355.475	-1379.52	-1380.98	-1380.91	60.2	0.2	10.76
SISRS_contig-6793000179.fasta	38	243	19.482	0.704	0.502	0.44	0.746970799623519	10.4656635642239	NA	0.580645161290323	0.419354838709677	-2394.202	-2394.202	-2394.202	-2440.03	-2439.95	-2439.93	19.64	37.45	37.68	-2394.275	-2394.275	-2393.66	-2440.03	-2439.18	-2438.94	53.73	7.8	37.31
SISRS_contig-6794000000.fasta	31	243	23.497	0.584	0.288	0.382	0.80952622588496	9.92130187340443	intron	0.375	0.625	-1664.463	-1664.463	-1664.463	-1693.93	-1694.02	-1693.99	38.84	25.45	24.86	-1663.005	-1666.702	-1668.038	-1693.93	-1697.36	-1697.79	43.51	36.75	15.33
SISRS_contig-6794000167.fasta	31	243	24.24	0.613	0.305	0.388	0.779954260974586	8.82378247914265	unannotated	0.4	0.6	-1744.13	-1744.13	-1744.13	-1782.67	-1782.66	-1782.75	24.16	30.04	18.57	-1744.601	-1744.6	-1744.6	-1782.67	-1780.99	-1780.99	28.34	18.26	14.64
SISRS_contig-6795000077.fasta	28	244	24.385	0.615	0.311	0.283	0.740865383182108	10.222713529467	intron	0.583333333333333	0.416666666666667	-1675.218	-1671.058	-1675.218	-1705.75	-1702.84	-1705.69	11.83	61.65	23.58	-1675.089	-1684.587	-1684.587	-1705.75	-1714.59	-1714.56	75.95	9.92	11.17
SISRS_contig-6797000000.fasta	33	243	31.176	0.531	0.342	0.354	0.725343858743304	7.17495552903642	unannotated	0.5	0.5	-1742.478	-1742.961	-1742.961	-1785.73	-1785.72	-1785.74	52.9	25.53	19.38	-1742.387	-1743.228	-1743.228	-1785.73	-1786.29	-1786.33	44.12	40.87	12.66
SISRS_contig-6797000151.fasta	33	242	38.092	0.632	0.31	0.325	0.735543686095245	5.6599369465883	lnc_RNA	0.642857142857143	0.357142857142857	-1725.773	-1725.773	-1725.773	-1766.97	-1766.93	-1766.98	49.67	37.5	11.86	-1725.718	-1727.094	-1726.506	-1766.97	-1768.07	-1767.9	37.31	13.78	44.42
SISRS_contig-6798000028.fasta	39	243	45.267	0.547	0.284	0.326	0.743350749655822	9.33972426630238	unannotated	0.636363636363636	0.363636363636364	-1639.982	-1639.981	-1638.255	-1679.17	-1678.93	-1678.68	13.05	51	36.89	-1639.83	-1639.83	-1639.83	-1679.17	-1679.83	-1679.81	17.2	5.97	14.37
SISRS_contig-6799000014.fasta	43	242	36.998	0.616	0.384	0.605	0.786349715509389	12.230204073733	NA	0.621621621621622	0.378378378378378	-2206.863	-2207.165	-2207.165	-2261.82	-2262.04	-2262.02	24.42	38.3	31.66	-2206.541	-2205.228	-2206.802	-2261.82	-2261.55	-2261.92	22.26	58.41	13.92
SISRS_contig-6799000132.fasta	28	242	41.839	0.397	0.161	0.328	0.780746745108444	11.3934023458307	NA	0.5	0.5	-1085.06	-1088.686	-1088.686	-1118.22	-1119.34	-1119.44	59.52	19.7	13.02	-1084.998	-1084.998	-1084.998	-1118.22	-1118.78	-1118.73	67.98	1.37	5
SISRS_contig-6800000171.fasta	31	243	21.027	0.79	0.412	0.377	0.73906043847211	9.80392401956483	unannotated	0.538461538461538	0.461538461538462	-2096.524	-2096.226	-2095.105	-2126.41	-2126.15	-2126.09	18.87	23.96	53.92	-2096.542	-2097.874	-2097.61	-2126.41	-2127.58	-2127.39	34.71	19.05	42.82
SISRS_contig-68000111.fasta	31	474	39.751	0.508	0.238	0.371	0.798132145578131	13.9211783979424	UTR	0.5	0.5	-2800.097	-2798.974	-2800.096	-2832.17	-2831.76	-2832.14	20.44	60.4	21.12	-2800.01	-2800.252	-2800.252	-2832.17	-2832.48	-2832.45	34.68	27.98	29.53
SISRS_contig-6801000172.fasta	34	237	33.16	0.608	0.308	0.372	0.790773760391448	14.806529973738	unannotated	0.571428571428571	0.428571428571429	-1724.499	-1724.499	-1724.499	-1759.09	-1759.1	-1759.08	28.52	9.72	9.02	-1724.433	-1728.501	-1727.961	-1759.09	-1762	-1761.86	46.35	13.68	7.49
SISRS_contig-6802000003.fasta	31	243	34.09	0.457	0.276	0.669	0.799970453326137	6.08577594511307	CDS	0.576923076923077	0.423076923076923	-1621.142	-1621.142	-1620.986	-1651.53	-1651.53	-1651.46	39.7	20.62	37.97	-1621.091	-1621.327	-1621.328	-1651.54	-1652.17	-1652.17	29.86	29.74	38.81
SISRS_contig-6802000123.fasta	40	240	23.708	0.704	0.425	0.334	0.753202949748125	10.8279578829028	unannotated	0.617647058823529	0.382352941176471	-2295.746	-2295.747	-2294.487	-2357.32	-2357.35	-2356.74	33.01	14.29	47.07	-2295.512	-2302.655	-2302.655	-2357.32	-2363.71	-2363.67	54.78	18.36	18.58
SISRS_contig-6802000189.fasta	47	242	7.192	0.769	0.541	0.385	0.748943879590096	7.08260791866396	intron	0.634146341463415	0.365853658536585	-2929.051	-2929.862	-2929.862	-3009.51	-3009.71	-3009.67	30.4	34.43	33.74	-2928.941	-2936.724	-2936.724	-3009.51	-3017.69	-3017.73	60.89	15.96	22.62
SISRS_contig-6803000016.fasta	31	141	54.45	0.191	0.135	0.523	0.82964913980525	11.2355297464988	CDS	0.461538461538462	0.538461538461538	-470.734	-470.734	-470.734	-501.004	-500.989	-501.005	16	17.1	51.43	-471.227	-471.227	-471.227	-501.003	-500.98	-500.971	0	6.7	34.83
SISRS_contig-6803000098.fasta	38	244	31.255	0.664	0.377	0.314	0.767362616392275	5.31886294061695	lnc_RNA	0.65625	0.34375	-2113.651	-2113.959	-2113.959	-2152.64	-2152.91	-2153.02	11.68	49.59	24.28	-2113.657	-2116.597	-2116.597	-2152.64	-2154.92	-2154.84	78.16	4.27	6.7
SISRS_contig-6803000179.fasta	28	243	27.66	0.547	0.288	0.374	0.781520499935172	9.97664900860878	CDS	0.428571428571429	0.571428571428571	-1489.143	-1489.078	-1486.923	-1537.7	-1537.51	-1537.02	37.17	22.23	39.26	-1489.112	-1490.892	-1490.302	-1537.7	-1539.6	-1539.37	61.63	7.46	30.41
SISRS_contig-6805000185.fasta	33	243	31.949	0.556	0.309	0.365	0.749142296699307	5.88024766745744	NA	0.730769230769231	0.269230769230769	-1878.686	-1876.812	-1878.686	-1920.04	-1919.54	-1920.04	39.7	41.26	14.43	-1878.985	-1882.733	-1880.689	-1920.04	-1922.88	-1922.52	43.6	15.58	40.15
SISRS_contig-6806000111.fasta	41	243	18.749	0.741	0.461	0.421	0.749713001980046	8.62181712789092	unannotated	0.6	0.4	-2495.317	-2495.317	-2495.317	-2557.11	-2557.12	-2557.17	24.5	47.59	13.24	-2495.251	-2495.251	-2495.251	-2557.11	-2556.63	-2556.59	39.25	20.16	38.6
SISRS_contig-6809000161.fasta	38	242	20.02	0.62	0.306	0.359	0.796712160731104	11.9189292962784	unannotated	0.666666666666667	0.333333333333333	-1838.297	-1838.297	-1836.551	-1906.65	-1906.64	-1906.32	23.17	8.37	45.91	-1838.084	-1845.114	-1845.114	-1906.65	-1913.03	-1912.96	64.66	6.58	16.32
SISRS_contig-681000011.fasta	25	357	28.134	0.695	0.375	0.341	0.695358060041076	9.35079548774603	unannotated	0.35	0.65	-2784.311	-2784.312	-2784.286	-2805.23	-2805.37	-2805.17	17.93	20.34	33.69	-2784.926	-2788.821	-2789.936	-2805.23	-2809.33	-2809.87	37.16	30.38	29.98
SISRS_contig-681000015.fasta	43	353	33.342	0.603	0.368	0.355	0.782955140742467	12.6778631414645	unannotated	0.583333333333333	0.416666666666667	-2680.176	-2680.176	-2679.778	-2741.21	-2741.2	-2741.18	26.34	32.8	31.88	-2680.177	-2680.177	-2680.176	-2741.21	-2740.13	-2739.94	40.83	17.62	16.95
SISRS_contig-681000181.fasta	30	351	32.783	0.63	0.325	0.375	0.756461926736293	8.52425853853257	intron	0.64	0.36	-2582.262	-2582.262	-2582.262	-2622.86	-2622.88	-2622.95	34.47	29.33	34.79	-2582.257	-2582.694	-2582.711	-2622.86	-2623.35	-2623.46	55.91	31.75	11.12
SISRS_contig-6811000061.fasta	34	240	23.125	0.671	0.367	0.241	0.735277360088306	8.96798335356967	unannotated	0.517241379310345	0.482758620689655	-1963.513	-1963.512	-1963.512	-2029.36	-2029.38	-2029.42	28.55	25.18	30.6	-1963.721	-1969.365	-1969.365	-2029.36	-2033.93	-2033.91	60.11	4.72	31.14
SISRS_contig-6812000132.fasta	33	242	35.011	0.504	0.293	0.482	0.774785731714712	9.27523718764327	NA	0.620689655172414	0.379310344827586	-1684.836	-1684.475	-1684.836	-1715.09	-1714.97	-1715.07	21.18	36.53	20.58	-1685.063	-1686.772	-1686.772	-1715.09	-1716.78	-1716.72	64.41	11.15	21.14
SISRS_contig-6813000020.fasta	36	243	38.077	0.728	0.403	0.37	0.662422386773753	7.31515257096482	unannotated	0.533333333333333	0.466666666666667	-2145.323	-2145.323	-2145.323	-2197.42	-2197.45	-2197.18	44.73	24.64	24.99	-2145.357	-2149.697	-2144.995	-2197.42	-2201.77	-2201.13	37.98	7.1	54.19
SISRS_contig-6814000084.fasta	30	242	54.532	0.459	0.223	0.429	0.769369796254812	7.6249383388799	unannotated	0.48	0.52	-1299.778	-1299.778	-1299.778	-1329.41	-1329.31	-1329.43	16.57	15.58	1.85	-1299.654	-1299.654	-1299.654	-1329.41	-1329.25	-1329.2	13.23	9	13.13
SISRS_contig-6814000087.fasta	27	243	36.107	0.543	0.317	0.318	0.750484367660917	7.47001510081619	intron	0.5	0.5	-1532.191	-1532.191	-1525.965	-1554.85	-1554.76	-1554.08	15.88	19.41	53.96	-1532.472	-1532.472	-1532.472	-1554.85	-1554.08	-1554.08	6.45	28.58	37.35
SISRS_contig-6814000195.fasta	34	242	26.519	0.69	0.36	0.254	0.739811395537947	10.2265099185043	unannotated	0.586206896551724	0.413793103448276	-1956.545	-1956.545	-1955.695	-1987.66	-1987.7	-1987.51	32.17	4.82	36.12	-1956.597	-1957.026	-1956.407	-1987.66	-1988.36	-1988.21	19.4	12.27	53.39
SISRS_contig-6815000098.fasta	34	243	20.189	0.551	0.267	0.292	0.775731325638743	10.4983023344627	unannotated	0.551724137931034	0.448275862068966	-1650.646	-1650.646	-1648.255	-1696.89	-1696.85	-1696.07	11.7	23.89	64.85	-1650.631	-1652.756	-1652.757	-1696.89	-1699.66	-1699.63	62.17	9.73	23.28
SISRS_contig-6817000005.fasta	31	243	31.913	0.494	0.218	0.382	0.830672955106834	10.9809982203512	intron	0.44	0.56	-1394.449	-1394.45	-1394.45	-1427.35	-1427.69	-1427.65	33.47	26.4	4.73	-1394.414	-1394.414	-1394.414	-1427.35	-1426.39	-1426.35	24.28	5.76	22.82
SISRS_contig-6817000047.fasta	45	242	28.88	0.645	0.331	0.288	0.771393166447827	10.9344970623852	intron	0.605263157894737	0.394736842105263	-1965.091	-1965.091	-1965.091	-2019.71	-2019.71	-2019.72	28.41	23.5	32.59	-1965.302	-1965.302	-1965.302	-2019.71	-2019.63	-2019.62	24.73	21.42	15.25
SISRS_contig-6817000110.fasta	45	243	14.943	0.691	0.42	0.497	0.780423289745209	9.14383349573229	intron	0.605263157894737	0.394736842105263	-2338.613	-2340.244	-2340.389	-2398.93	-2399.12	-2399.24	29.66	33.72	35.69	-2338.801	-2338.801	-2338.801	-2398.93	-2396.94	-2396.92	24.18	27.7	41.63
SISRS_contig-6817000123.fasta	36	223	16.442	0.749	0.489	0.34	0.770254279123532	9.15468014713317	intron	0.59375	0.40625	-2209.62	-2209.62	-2209.62	-2267.95	-2267.91	-2267.96	31.47	13.36	32.43	-2209.408	-2209.378	-2210.64	-2267.95	-2267.8	-2268.12	27.91	42.81	27.31
SISRS_contig-6820000032.fasta	48	242	25.517	0.649	0.467	0.455	0.731111559697977	10.0528509383288	CDS	0.625	0.375	-2695.598	-2695.599	-2695.598	-2742.46	-2742.63	-2742.55	40.96	32.09	28.82	-2695.745	-2697.663	-2696.792	-2742.46	-2744.63	-2744.47	37.56	26.65	34.89
SISRS_contig-6820000043.fasta	44	240	17.756	0.704	0.496	0.614	0.689106529042159	5.06678454200806	intron	0.583333333333333	0.416666666666667	-2689.741	-2689.742	-2689.595	-2753.15	-2753.44	-2753.06	47.08	27.12	25.74	-2689.655	-2690.438	-2690.452	-2753.15	-2755.78	-2755.87	39.26	34.14	26.24
SISRS_contig-6820000163.fasta	33	243	25.253	0.704	0.449	0.382	0.693090475967995	11.4827267814097	unannotated	0.592592592592593	0.407407407407407	-2163.12	-2163.12	-2163.12	-2191.31	-2191.03	-2190.99	18.22	46.06	31.09	-2163.144	-2163.286	-2163.286	-2191.31	-2190.02	-2189.94	21.4	27.83	46.68
SISRS_contig-682000103.fasta	44	353	23.493	0.677	0.385	0.428	0.815521140265726	9.95116398365825	intron	0.648648648648649	0.351351351351351	-3171.74	-3171.742	-3171.743	-3216.31	-3216.34	-3216.43	36.19	24.64	38.82	-3171.745	-3173.04	-3170.718	-3216.31	-3217.5	-3217.35	48.27	40.08	11.29
SISRS_contig-682000199.fasta	40	355	27.648	0.67	0.375	0.366	0.762610707573338	6.85742019856146	UTR	0.575757575757576	0.424242424242424	-3190.275	-3190.275	-3190.05	-3270.7	-3270.73	-3270.59	30.6	36.85	35.32	-3190.363	-3193.998	-3194.564	-3270.7	-3275.32	-3275.52	43.6	26.51	29.31
SISRS_contig-6822000007.fasta	25	243	48	0.366	0.169	0.425	0.824345703508336	11.6321545289046	intron	0.235294117647059	0.764705882352941	-987.762	-987.761	-987.762	-1017.58	-1017.61	-1017.59	14.33	31.88	13.64	-987.865	-993.209	-993.21	-1017.58	-1021.46	-1021.54	62.24	33.08	4.1
SISRS_contig-6822000031.fasta	34	244	32.232	0.602	0.324	0.296	0.761989100213896	10.3590807934201	UTR	0.5	0.5	-1690.129	-1690.879	-1690.617	-1737.32	-1737.65	-1737.51	14.67	3.32	6.8	-1690.129	-1690.129	-1690.129	-1737.32	-1735.71	-1735.67	0	15.57	30.48
SISRS_contig-6822000073.fasta	28	243	22.693	0.63	0.317	0.437	0.760359114351425	9.2373717242342	intron	0.391304347826087	0.608695652173913	-1638.338	-1638.337	-1638.338	-1669.23	-1669.21	-1669.21	38.28	27.85	30.21	-1638.292	-1644.378	-1644.378	-1669.23	-1676.29	-1676.27	58.55	23.84	16.66
SISRS_contig-6823000055.fasta	43	242	49.414	0.36	0.269	0.629	0.708896931693845	7.86153686574103	NA	0.675675675675676	0.324324324324324	-1680.145	-1680.145	-1680.145	-1723.82	-1723.7	-1723.87	33.84	41.64	23.57	-1679.8	-1679.8	-1674.867	-1723.82	-1721.86	-1721.13	29.85	15	52.78
SISRS_contig-6823000082.fasta	43	242	18.701	0.636	0.368	0.361	0.814053415546151	12.1704586461275	intron	0.611111111111111	0.388888888888889	-2127.241	-2127.241	-2127.241	-2186.4	-2186.39	-2186.39	38	16.91	14.75	-2127.265	-2128.184	-2128.184	-2186.4	-2187.44	-2187.44	28.41	19.8	30.58
SISRS_contig-6823000121.fasta	45	263	40.431	0.54	0.304	0.56	0.790854007010752	12.4071170486965	CDS	0.631578947368421	0.368421052631579	-1970.486	-1970.748	-1970.749	-2028.03	-2028.05	-2028.06	21.87	25.5	22.03	-1970.667	-1972.082	-1972.059	-2028.03	-2029.88	-2029.86	59.74	20.94	11.92
SISRS_contig-6823000153.fasta	43	242	20.459	0.723	0.475	0.406	0.745870269162216	10.0794254629576	intron	0.657142857142857	0.342857142857143	-2249.308	-2248.867	-2248.696	-2302.7	-2301.57	-2302.13	25.94	39.71	34.23	-2249.354	-2251.095	-2245.874	-2302.7	-2304.44	-2304.02	37.18	7.52	54.49
SISRS_contig-6824000022.fasta	28	244	21.238	0.721	0.443	0.311	0.688326276500487	8.99450766878682	unannotated	0.434782608695652	0.565217391304348	-1990.224	-1990.224	-1990.224	-2024.78	-2024.82	-2024.74	42.92	23.4	27.6	-1990.445	-1990.638	-1990.849	-2024.78	-2023.97	-2024.23	28.93	27.9	28.75
SISRS_contig-6824000120.fasta	43	242	32.51	0.661	0.368	0.339	0.749774687632704	11.3805337924223	intron	0.571428571428571	0.428571428571429	-2034.007	-2033.622	-2034.998	-2117.91	-2117.91	-2118.48	29.19	42.19	17.52	-2034.023	-2034.981	-2033.332	-2117.91	-2119.62	-2119.52	27.12	22.77	40.86
SISRS_contig-6826000050.fasta	45	242	17.521	0.665	0.401	0.384	0.786933992595244	8.10941882745676	intron	0.594594594594595	0.405405405405405	-2285.858	-2285.858	-2285.858	-2352.19	-2352.18	-2352.26	33.63	22.36	28.37	-2285.815	-2288.749	-2288.749	-2352.19	-2354.75	-2354.79	62.34	24.34	4.66
SISRS_contig-6826000090.fasta	43	243	28.701	0.695	0.486	0.37	0.713195454164465	11.59169763553	intron	0.631578947368421	0.368421052631579	-2519.569	-2519.574	-2519.574	-2581.57	-2582.07	-2581.86	40.62	20.99	37.34	-2519.607	-2519.762	-2519.772	-2581.57	-2581.77	-2581.82	46.64	38.55	14.35
SISRS_contig-6827000172.fasta	28	243	37.081	0.502	0.296	0.697	0.709520409079486	7.85864459602106	UTR	0.363636363636364	0.636363636363636	-1480.922	-1480.762	-1480.267	-1519.61	-1519.43	-1519.34	18.4	21.65	17.29	-1480.982	-1478.442	-1480.982	-1519.61	-1518	-1518.38	17.26	56.34	12.57
SISRS_contig-6828000052.fasta	34	243	6.451	0.453	0.202	0.387	0.86888792772231	9.61098821707544	intron	0.423076923076923	0.576923076923077	-1299.624	-1299.624	-1299.624	-1366.16	-1366.17	-1366.17	33.1	12.83	6.8	-1299.621	-1299.621	-1299.621	-1366.16	-1366.45	-1366.44	6	7.5	10.9
SISRS_contig-6828000135.fasta	43	242	11.215	0.785	0.521	0.408	0.765870267262983	7.76231925765213	unannotated	0.648648648648649	0.351351351351351	-2661.421	-2661.421	-2661.421	-2701.38	-2701.35	-2701.39	33.68	33.28	34.13	-2661.477	-2662.778	-2662.778	-2701.38	-2703.24	-2703.23	40.65	27.26	30.74
SISRS_contig-6829000059.fasta	38	243	47.542	0.432	0.272	0.503	0.772712772692655	6.16365461083849	NA	0.645161290322581	0.354838709677419	-1570.934	-1570.934	-1570.717	-1604.44	-1604.45	-1604.34	16.82	34.39	46.52	-1570.797	-1571.998	-1571.998	-1604.44	-1605.92	-1605.84	30.26	25.67	43.88
SISRS_contig-6829000073.fasta	28	245	28.98	0.551	0.298	0.535	0.791611242853497	8.85246218914633	UTR	0.428571428571429	0.571428571428571	-1535.375	-1534.876	-1535.316	-1568.5	-1568.35	-1568.4	24.69	21.97	31.61	-1535.154	-1534.865	-1535.153	-1568.5	-1566.9	-1567.04	28.12	20.57	37.84
SISRS_contig-6831000068.fasta	35	243	25.785	0.708	0.465	0.299	0.706814461398657	5.29812765797367	unannotated	0.586206896551724	0.413793103448276	-2114.524	-2114.524	-2114.293	-2162.26	-2161.95	-2161.7	19.61	25.88	46.22	-2114.609	-2116.505	-2116.506	-2162.26	-2163.37	-2163.58	51.35	18.74	24.21
SISRS_contig-6832000091.fasta	44	243	39.862	0.374	0.272	0.577	0.826854822460623	10.8224737313791	CDS	0.631578947368421	0.368421052631579	-1535.531	-1535.532	-1535.531	-1574.17	-1574.23	-1574.2	27.92	28.34	32.57	-1535.77	-1535.77	-1535.07	-1574.17	-1573.98	-1573.97	15.84	33.69	27.83
SISRS_contig-6832000184.fasta	32	242	32.838	0.583	0.277	0.29	0.77890137866617	10.121321190388	unannotated	0.444444444444444	0.555555555555556	-1632.637	-1632.638	-1632.638	-1666.58	-1666.68	-1666.72	22.75	5.18	31.17	-1632.424	-1632.423	-1632.424	-1666.58	-1666.01	-1666	18.96	52.66	19.3
SISRS_contig-6832000188.fasta	30	244	48.279	0.373	0.205	0.382	0.775716904156378	9.89892208017463	lnc_RNA	0.416666666666667	0.583333333333333	-1154.772	-1154.771	-1154.772	-1188.51	-1188.48	-1188.49	17.91	27.31	47.09	-1154.902	-1154.207	-1154.901	-1188.51	-1188.65	-1188.7	10.57	33.23	50.82
SISRS_contig-6833000020.fasta	32	243	40.947	0.519	0.296	0.59	0.742324186630239	5.52814988197855	lnc_RNA	0.678571428571429	0.321428571428571	-1520.706	-1524.324	-1524.004	-1556.42	-1559.43	-1559.21	41.82	18.63	38.9	-1521.067	-1521.067	-1519.822	-1556.42	-1555.76	-1555.62	9.82	27.22	47.05
SISRS_contig-6833000179.fasta	41	253	19.425	0.652	0.352	0.308	0.825275110984329	7.39959253536292	intron	0.588235294117647	0.411764705882353	-2040.431	-2040.431	-2040.431	-2089.22	-2089.14	-2089.1	45.9	14.32	27.58	-2040.589	-2040.589	-2040.588	-2089.22	-2088.53	-2088.55	5.85	14.75	38.15
SISRS_contig-6834000061.fasta	28	243	26.999	0.626	0.309	0.32	0.754072544920438	9.03492140721647	NA	0.666666666666667	0.333333333333333	-1762.018	-1762.018	-1762.015	-1796.59	-1796.42	-1796.52	26.8	48.37	21.13	-1762.09	-1762.09	-1762.09	-1796.59	-1796.21	-1796.24	31.1	33.58	NA
SISRS_contig-6834000176.fasta	25	235	43.03	0.528	0.251	0.457	0.778871637946567	5.76847939665547	intron	0.55	0.45	-1317.815	-1317.815	-1317.815	-1349.56	-1349.67	-1349.65	31.56	27.01	21.86	-1317.476	-1319.37	-1319.412	-1349.56	-1352.21	-1352.22	7.15	25.81	43.64
SISRS_contig-6835000107.fasta	47	242	24.785	0.512	0.285	0.404	0.862537672019857	8.57464308786892	UTR	0.615384615384615	0.384615384615385	-1627.054	-1627.054	-1627.054	-1685.59	-1685.58	-1685.61	29.31	26.42	13.98	-1627.27	-1626.225	-1627.27	-1685.59	-1685.16	-1685.24	13.07	57.43	10.2
SISRS_contig-6836000034.fasta	38	211	33.562	0.588	0.289	0.339	0.787378257892315	10.4426229660273	unannotated	0.533333333333333	0.466666666666667	-1423.798	-1423.798	-1423.798	-1471.58	-1471.22	-1471.19	24.46	22.02	23.22	-1423.324	-1423.324	-1423.324	-1471.58	-1470.27	-1470.26	4.37	19.47	26.25
SISRS_contig-6836000137.fasta	38	243	52.318	0.407	0.173	0.393	0.792499239075038	8.83912224391894	lnc_RNA	0.606060606060606	0.393939393939394	-1268.265	-1268.265	-1268.265	-1338.51	-1338.53	-1338.47	45.13	12.11	16.23	-1268.27	-1273.49	-1273.49	-1338.51	-1342.78	-1342.75	65.52	7.92	14.43
SISRS_contig-6838000058.fasta	34	243	29.472	0.658	0.407	0.375	0.737314622842173	9.01771604997589	NA	0.7	0.3	-1992.548	-1992.548	-1991.693	-2043.2	-2043.45	-2042.98	39.16	14.21	41.86	-1992.65	-2002.411	-2002.563	-2043.2	-2050.79	-2050.96	72.46	22.68	2.79
SISRS_contig-6838000112.fasta	30	244	16.393	0.643	0.365	0.325	0.746424239008453	10.3293892697307	lnc_RNA	0.375	0.625	-1862.128	-1859.88	-1862.128	-1911.63	-1910.49	-1911.64	18.16	46.47	34.47	-1861.769	-1861.769	-1861.762	-1911.62	-1911.38	-1911.35	13	19.07	45.27
SISRS_contig-6838000126.fasta	25	243	34.206	0.626	0.263	0.344	0.721497637884945	7.47470646191928	intron	0.45	0.55	-1624.129	-1624.129	-1624.129	-1647.83	-1647.62	-1647.66	21.11	52.58	25.67	-1624.202	-1632.901	-1632.792	-1647.83	-1654.22	-1654.02	82.59	7.75	5.52
SISRS_contig-6840000015.fasta	29	242	15.104	0.702	0.364	0.379	0.782490244060988	12.8383566423424	lnc_RNA	0.318181818181818	0.681818181818182	-1904.94	-1904.816	-1904.409	-1950.74	-1950.66	-1950.62	31.23	47.13	18.43	-1905.124	-1905.771	-1906.209	-1950.74	-1951.66	-1951.83	46.03	23.07	24.5
SISRS_contig-684000084.fasta	45	353	21.272	0.666	0.408	0.376	0.782666664798541	9.73502732506196	intron	0.594594594594595	0.405405405405405	-3322.081	-3323.827	-3323.827	-3376.08	-3376.96	-3376.81	31.76	33.48	30.43	-3322.011	-3323.245	-3321.715	-3376.08	-3377.64	-3377.23	40.68	22.95	34.45
SISRS_contig-684000151.fasta	29	349	46.329	0.424	0.232	0.321	0.740828778504985	10.3519148058018	lnc_RNA	0.434782608695652	0.565217391304348	-1898.204	-1898.072	-1896.121	-1930.63	-1930.26	-1929.72	24.03	34.07	37.94	-1898.465	-1900.854	-1901.386	-1930.63	-1933.16	-1933.36	36.37	34.63	23.96
SISRS_contig-684000177.fasta	32	355	37.553	0.659	0.358	0.36	0.725235396597227	7.44929904872693	intron	0.62962962962963	0.37037037037037	-2633.679	-2633.679	-2633.679	-2677.36	-2677.35	-2677.3	41.91	39.82	12.38	-2633.737	-2642.063	-2642.06	-2677.36	-2685.38	-2685.25	60.51	9.35	28.83
SISRS_contig-6841000075.fasta	31	242	27.673	0.649	0.318	0.254	0.728684530318353	12.8884751861565	unannotated	0.555555555555556	0.444444444444444	-1781.331	-1781.319	-1781.157	-1820.01	-1819.94	-1819.9	28.18	22.4	34.17	-1781.442	-1779.763	-1780.96	-1820.01	-1818.41	-1818.6	19.62	20.52	36.72
SISRS_contig-6841000154.fasta	30	242	24.573	0.694	0.421	0.366	0.715168154179549	10.8071722100766	NA	0.538461538461538	0.461538461538462	-2014.659	-2011.284	-2014.581	-2054.82	-2052.98	-2054.57	25.11	38.82	31.7	-2014.722	-2015.318	-2015.335	-2054.82	-2055.11	-2055.11	46.29	1.6	20.38
SISRS_contig-6841000174.fasta	30	242	38.347	0.483	0.281	0.372	0.669719819362042	10.6671353909943	intron	0.44	0.56	-1480.628	-1480.628	-1480.628	-1515.11	-1514.56	-1514.76	28.22	46.83	16.25	-1480.706	-1482.101	-1482.144	-1515.11	-1515.58	-1515.66	47.07	23.19	24.24
SISRS_contig-6843000010.fasta	25	242	20.231	0.554	0.277	0.329	0.780440663199075	6.2361709355689	unannotated	0.380952380952381	0.619047619047619	-1574.148	-1574.148	-1574.148	-1597.69	-1597.71	-1597.65	12.77	29.1	38.13	-1574.27	-1579.2	-1578.489	-1597.69	-1602.57	-1602.33	56.18	13.8	28.25
SISRS_contig-6843000177.fasta	37	243	22.523	0.691	0.383	0.307	0.75914207442714	12.4241579684836	unannotated	0.5	0.5	-1991.009	-1991.009	-1991.009	-2033.95	-2033.91	-2034.02	24.79	29.69	33.79	-1990.323	-1990.324	-1990.324	-2033.95	-2034.54	-2034.46	20.38	10.04	67.48
SISRS_contig-6844000001.fasta	43	243	26.988	0.593	0.321	0.361	0.833504214003338	9.66432825153921	lnc_RNA	0.648648648648649	0.351351351351351	-1831.389	-1831.389	-1831.159	-1898.02	-1898	-1897.78	10	33.91	52.62	-1831.454	-1835.577	-1835.577	-1898.02	-1901.36	-1901.31	77.86	7.17	11.96
SISRS_contig-6844000011.fasta	40	242	51.291	0.306	0.169	0.572	0.788403604115079	5.98371800378627	NA	0.676470588235294	0.323529411764706	-1227.713	-1227.713	-1227.713	-1266.26	-1266.09	-1266.04	29.08	37.86	28.7	-1227.881	-1227.896	-1228.286	-1266.26	-1266.82	-1266.86	44.04	41.05	6.83
SISRS_contig-6844000029.fasta	29	243	30.424	0.683	0.366	0.302	0.651035299771149	12.4298100663349	unannotated	0.5	0.5	-1891.147	-1890.896	-1891.147	-1920.98	-1920.43	-1920.77	25.49	41.4	23.24	-1891.117	-1891.117	-1891.117	-1920.98	-1922.45	-1922.41	16.54	24.33	28.75
SISRS_contig-6844000151.fasta	43	242	9.187	0.736	0.455	0.376	0.768981975491447	8.26715406021702	unannotated	0.594594594594595	0.405405405405405	-2546.708	-2546.708	-2546.708	-2603.47	-2603.49	-2603.46	14.3	31.24	29.46	-2547.109	-2552.112	-2553.737	-2603.47	-2609.71	-2609.87	55.76	31.18	13.02
SISRS_contig-6847000048.fasta	38	242	26.468	0.64	0.409	0.415	0.7831640523471	13.232875650512	intron	0.676470588235294	0.323529411764706	-2131.26	-2131.029	-2131.26	-2187.1	-2186.31	-2186.98	18.62	54.62	5.78	-2131.109	-2132.957	-2133.637	-2187.1	-2190.48	-2190.78	29.05	31.28	28.8
SISRS_contig-6847000073.fasta	29	242	27.486	0.636	0.372	0.352	0.740836811134542	7.89989408576848	intron	0.454545454545455	0.545454545454545	-1808.484	-1808.478	-1808.484	-1854.84	-1854.73	-1854.83	28.81	38.79	22.04	-1808.762	-1811.645	-1809.352	-1854.84	-1856.48	-1855.97	39.26	20.82	37.63
SISRS_contig-6847000130.fasta	26	242	43.722	0.496	0.194	0.495	0.790194365820634	5.95254474396255	unannotated	0.523809523809524	0.476190476190476	-1278.742	-1279.877	-1279.877	-1304.56	-1304.69	-1304.68	45.2	23.65	18.03	-1278.673	-1281.624	-1280.977	-1304.56	-1306.93	-1306.78	40.31	23.37	34.24
SISRS_contig-6849000034.fasta	44	260	37.509	0.438	0.227	0.36	0.815406713408414	11.4458307511732	intron	0.605263157894737	0.394736842105263	-1537.918	-1537.918	-1537.267	-1607.74	-1607.73	-1607.58	16.41	26.77	53.28	-1537.868	-1539.527	-1538.884	-1607.75	-1608.81	-1608.85	69.56	5.88	16.55
SISRS_contig-6849000174.fasta	40	242	41.56	0.401	0.281	0.418	0.794770607258645	12.4332098497603	CDS	0.611111111111111	0.388888888888889	-1613.105	-1613.105	-1613.105	-1669.32	-1669.4	-1669.32	56.61	19.71	20.29	-1612.765	-1612.764	-1612.765	-1669.32	-1669.28	-1669.23	45.3	12.5	38.55
SISRS_contig-6850000054.fasta	27	243	20.241	0.716	0.403	0.444	0.710446146045196	9.81295657534613	unannotated	0.4	0.6	-2086.379	-2084.523	-2087.125	-2117.2	-2116.81	-2117.55	22.12	46.71	27.59	-2086.394	-2093.244	-2093.244	-2117.2	-2123.62	-2123.63	56.5	19.36	23.21
SISRS_contig-685000166.fasta	29	352	27.4	0.707	0.395	0.352	0.702038289192634	5.99062548484263	unannotated	0.541666666666667	0.458333333333333	-2952.124	-2949.27	-2952.124	-2995.13	-2994.49	-2995.28	39.34	35.54	25.58	-2952.001	-2952.206	-2949.958	-2995.13	-2994.6	-2994.19	29.54	10.98	58.56
SISRS_contig-685000170.fasta	29	350	26.857	0.64	0.346	0.316	0.739970781034258	6.38272723986732	intron	0.44	0.56	-2418.28	-2418.28	-2418.28	-2462.96	-2463.03	-2462.87	26.63	14.5	30.66	-2418.286	-2425.835	-2425.836	-2462.96	-2470.76	-2470.84	59.01	22.55	13.85
SISRS_contig-6851000040.fasta	29	243	43.863	0.44	0.23	0.342	0.694762148817363	11.2328341383939	intron	0.478260869565217	0.521739130434783	-1216.397	-1216.397	-1213.703	-1248.65	-1248.36	-1247.69	14.31	22.23	46.87	-1216.291	-1217.169	-1216.369	-1248.65	-1249.17	-1249.04	13.37	32.41	30.95
SISRS_contig-6851000147.fasta	28	243	25.441	0.572	0.333	0.388	0.783760581409832	8.30382050250903	intron	0.5	0.5	-1647.515	-1647.515	-1647.447	-1682.92	-1683.27	-1683.04	26.58	35.22	30.68	-1647.242	-1647.159	-1647.242	-1682.92	-1681.16	-1681.27	24.89	20.28	24.39
SISRS_contig-6852000045.fasta	41	242	24.36	0.707	0.405	0.369	0.709634517734745	11.2741307202789	intron	0.611111111111111	0.388888888888889	-2208.098	-2208.097	-2208.098	-2246.73	-2246.67	-2246.83	24.17	40.69	10.48	-2208.144	-2208.144	-2208.143	-2246.73	-2246.13	-2246.05	33.06	14.75	40.09
SISRS_contig-6852000149.fasta	46	242	2.92	0.628	0.351	0.377	0.848849455989709	11.0842137098506	intron	0.615384615384615	0.384615384615385	-2096.793	-2096.793	-2096.793	-2160.74	-2160.12	-2159.95	18.37	18.47	33.63	-2096.595	-2097.798	-2097.798	-2160.73	-2161.03	-2160.99	56.83	13.14	25.07
SISRS_contig-6853000018.fasta	25	242	32.017	0.417	0.182	0.502	0.847245755942753	11.5670704869538	intron	0.4	0.6	-1137.649	-1137.649	-1137.649	-1176.84	-1176.87	-1176.89	63.29	11.69	8.12	-1137.788	-1137.653	-1138.732	-1176.84	-1177.67	-1177.85	18.33	24.33	31.92
SISRS_contig-6854000008.fasta	36	242	38.533	0.628	0.355	0.48	0.746185463258079	10.8697998366373	intron	0.551724137931034	0.448275862068966	-1915.375	-1913.982	-1915.375	-1960.68	-1960.43	-1960.78	49.57	29.47	7.05	-1915.337	-1911.103	-1915.337	-1960.68	-1959.52	-1960.02	10.11	74.42	13.71
SISRS_contig-6854000111.fasta	36	242	18.515	0.674	0.421	0.305	0.757571091747155	9.30624298299335	intron	0.655172413793103	0.344827586206897	-2141.99	-2142.21	-2142.21	-2177.74	-2178.24	-2178.17	33.24	21.97	42.79	-2142.064	-2141.132	-2142.696	-2177.74	-2177.65	-2178.31	34.41	47.8	16.31
SISRS_contig-6855000061.fasta	38	243	15.54	0.728	0.391	0.365	0.765212567956858	9.96712428553026	lnc_RNA	0.53125	0.46875	-2167.164	-2167.164	-2167.164	-2228.72	-2229.04	-2228.92	56.49	23.68	15.97	-2167.237	-2170.383	-2169.355	-2228.72	-2232.82	-2232.7	73.62	8.82	18.08
SISRS_contig-6858000055.fasta	30	246	23.835	0.439	0.26	0.426	0.833199581274992	11.7189851042894	intron	0.44	0.56	-1354.907	-1357.518	-1357.518	-1384.05	-1385.02	-1385.02	32.36	10.65	39.26	-1355.198	-1353.342	-1355.198	-1384.05	-1382.28	-1382.72	25.47	16.83	34.57
SISRS_contig-6858000122.fasta	27	242	27.349	0.583	0.302	0.31	0.777209809740795	9.48782798660001	intron	0.478260869565217	0.521739130434783	-1681.64	-1681.64	-1679.885	-1699.89	-1699.87	-1699.45	22.89	20.83	57.22	-1681.685	-1683.431	-1683.431	-1699.89	-1701.87	-1701.83	32.58	13.88	42.1
SISRS_contig-6859000159.fasta	31	244	22.078	0.57	0.279	0.434	0.804343706688477	11.5031827916651	unannotated	0.5	0.5	-1754.661	-1754.661	-1754.661	-1804.32	-1804.22	-1804.17	56.51	10.71	29.05	-1754.545	-1754.576	-1754.576	-1804.32	-1804.94	-1804.98	41.34	29.94	24.18
SISRS_contig-686000155.fasta	26	353	29.277	0.586	0.331	0.295	0.763589074366364	10.6312109707829	unannotated	0.5	0.5	-2278.714	-2278.714	-2278.687	-2302.72	-2302.95	-2302.87	32.86	26.11	38.35	-2278.646	-2283.813	-2283.927	-2302.72	-2308.58	-2308.69	70.46	11.53	16.89
SISRS_contig-686000170.fasta	36	351	55.002	0.325	0.174	0.308	0.811086368240759	9.53746875098061	NA	0.655172413793103	0.344827586206897	-1673.258	-1673.258	-1673.258	-1720.75	-1720.62	-1720.64	27.15	35.95	29.18	-1673.157	-1672.32	-1673.158	-1720.75	-1719.55	-1719.68	10.28	38.7	40.61
SISRS_contig-6861000127.fasta	29	242	34.725	0.512	0.285	0.334	0.767321922184138	8.93094509710783	NA	0.409090909090909	0.590909090909091	-1394.841	-1394.842	-1394.841	-1418.71	-1418.73	-1418.78	36.69	18.52	25.68	-1395.507	-1395.541	-1395.541	-1418.71	-1418.76	-1418.73	18.36	19.59	47.55
SISRS_contig-6862000079.fasta	27	243	23.594	0.551	0.263	0.338	0.802390493904756	12.6188496895821	NA	0.380952380952381	0.619047619047619	-1455.48	-1455.48	-1455.48	-1493.98	-1494.05	-1494	37.77	32.51	13.94	-1455.585	-1455.585	-1455.585	-1493.98	-1493.95	-1493.94	20.28	21.12	17.85
SISRS_contig-6863000076.fasta	33	242	27.623	0.554	0.322	0.351	0.749416389092065	11.894555620724	intron	0.423076923076923	0.576923076923077	-1510.339	-1511.601	-1511.504	-1573.61	-1574.08	-1573.65	42.63	20.18	30.98	-1510.347	-1511.628	-1511.627	-1573.61	-1576.21	-1576.17	58.6	10.68	25.28
SISRS_contig-6864000002.fasta	39	243	10.066	0.584	0.276	0.366	0.856375922328128	9.11229180837398	NA	0.606060606060606	0.393939393939394	-1851.019	-1851.018	-1847.655	-1914.74	-1914.63	-1914.3	37.16	11.73	39.25	-1850.922	-1855.027	-1855.027	-1914.74	-1918.76	-1918.7	72.26	7.68	17.47
SISRS_contig-6864000032.fasta	43	242	33.932	0.521	0.376	0.511	0.764075456526627	9.92051700025525	CDS	0.611111111111111	0.388888888888889	-2362.767	-2361.929	-2362.214	-2409.81	-2409.62	-2409.58	31.75	42.99	28.08	-2363.111	-2364.493	-2364.716	-2409.81	-2411.47	-2411.65	26.53	39.7	33.37
SISRS_contig-6866000083.fasta	36	242	52.319	0.355	0.215	0.344	0.81873712475555	12.1236213264664	NA	0.586206896551724	0.413793103448276	-1149.282	-1149.283	-1149.284	-1184.37	-1184.41	-1184.4	21.6	15.83	7.87	-1149.735	-1151.638	-1149.81	-1184.37	-1186.66	-1186.4	50.15	3.22	45.83
SISRS_contig-6867000088.fasta	27	242	21.396	0.69	0.388	0.328	0.735630655689123	11.6931673406685	unannotated	0.4	0.6	-1938.75	-1938.75	-1938.75	-1971.22	-1971.18	-1971.24	26.21	35.3	26.81	-1938.954	-1938.954	-1938.768	-1971.22	-1970.24	-1970.11	37.49	20.81	38.97
SISRS_contig-6867000125.fasta	36	242	17.39	0.731	0.43	0.381	0.740407952235232	7.27732150243727	UTR	0.5625	0.4375	-2172.035	-2172.035	-2171.986	-2208.56	-2208.5	-2208.43	26.3	49.98	12.35	-2171.908	-2172.142	-2171.981	-2208.56	-2208.76	-2208.65	19.83	32.8	41.39
SISRS_contig-6869000024.fasta	42	242	36.039	0.583	0.343	0.5	0.787450079542829	14.4022310488065	intron	0.615384615384615	0.384615384615385	-1866.672	-1866.672	-1866.671	-1916.28	-1916.27	-1916.34	33.89	16.22	12.03	-1866.773	-1868.301	-1868.301	-1916.28	-1917.68	-1917.61	60.21	9.04	14
SISRS_contig-6870000113.fasta	35	241	29.804	0.647	0.39	0.733	0.618557950865613	10.0013406556962	CDS	0.5	0.5	-2221.204	-2221.204	-2221.204	-2276.42	-2276.5	-2276.44	32.26	33.23	27.45	-2221.186	-2221.186	-2220.195	-2276.42	-2275.37	-2275.28	29.32	36.25	17.11
SISRS_contig-6870000115.fasta	48	243	15.149	0.601	0.457	0.529	0.822940681070928	6.09548061663112	NA	0.65	0.35	-2488.688	-2488.688	-2488.688	-2548.14	-2548.17	-2548.21	49.04	24.12	22.54	-2489.085	-2490.487	-2489.72	-2548.14	-2550.04	-2549.95	17.63	24.07	49.87
SISRS_contig-687000098.fasta	43	354	42.964	0.299	0.153	0.485	0.89347154316595	11.0497924989971	CDS	0.571428571428571	0.428571428571429	-1569.296	-1573.261	-1573.22	-1624.34	-1626.98	-1627.07	43.07	39.52	16.12	-1569.531	-1569.542	-1570.978	-1624.34	-1624.38	-1624.45	34.24	33.97	25.8
SISRS_contig-687000191.fasta	44	351	51.412	0.405	0.177	0.33	0.787600355490583	11.969530190882	unannotated	0.684210526315789	0.315789473684211	-1840.84	-1840.84	-1840.84	-1917.47	-1917.11	-1917.52	35.39	30.71	26.9	-1840.479	-1840.829	-1839.948	-1917.47	-1917.49	-1917.32	40.03	10.38	48.56
SISRS_contig-6872000000.fasta	33	243	49.595	0.235	0.128	0.469	0.858330121232459	10.243184191349	CDS	0.64	0.36	-974.827	-974.827	-974.827	-1013.51	-1013.28	-1013.33	20.03	35.54	44.25	-974.062	-978.17	-978.17	-1013.51	-1015.84	-1015.84	92.77	0.1	5.97
SISRS_contig-6872000199.fasta	32	242	20.597	0.707	0.434	0.295	0.709465171049683	7.92114460633601	NA	0.708333333333333	0.291666666666667	-2252.469	-2252.469	-2252.469	-2303.23	-2303.08	-2303.05	33.12	20.23	25.97	-2252.962	-2252.962	-2252.962	-2303.23	-2302.16	-2302.15	22.7	3.92	30.8
SISRS_contig-6874000069.fasta	43	242	44.955	0.384	0.202	0.533	0.823714176274084	9.64113421813215	CDS	0.6	0.4	-1496.215	-1494.865	-1496.215	-1547	-1546.72	-1547.05	27.75	36.92	33.75	-1496.712	-1494.65	-1496.905	-1547	-1548.2	-1548.5	38.94	37.06	21.42
SISRS_contig-6874000177.fasta	39	243	12.515	0.712	0.449	0.395	0.784420906807606	9.20923712850519	NA	0.575757575757576	0.424242424242424	-2245.271	-2245.271	-2244.356	-2302.98	-2302.8	-2302.44	18.58	15.19	63.51	-2245.085	-2246.198	-2246.198	-2302.98	-2303.16	-2303.15	62.61	13.4	18.01
SISRS_contig-6874000180.fasta	35	243	33.098	0.539	0.305	0.492	0.793719809220187	9.88878336340703	unannotated	0.6	0.4	-1639.177	-1639.177	-1639.177	-1683.81	-1683.84	-1683.75	32.75	22.56	40.37	-1639.404	-1639.921	-1639.921	-1683.82	-1683.95	-1683.91	34.11	36.77	16.75
SISRS_contig-6874000188.fasta	41	244	11.355	0.639	0.373	0.431	0.809512426480532	9.94836557290373	UTR	0.545454545454545	0.454545454545455	-2212.594	-2212.594	-2212.594	-2273.77	-2273.67	-2273.66	36.3	28.3	32.45	-2212.428	-2212.428	-2212.428	-2273.77	-2273.03	-2273.14	2.79	45.32	45.29
SISRS_contig-6875000013.fasta	42	243	35.558	0.556	0.333	0.278	0.784574682429179	8.31830555049679	intron	0.628571428571429	0.371428571428571	-1856.689	-1854.792	-1857.747	-1908.1	-1907.3	-1908.11	33.63	62.37	3.03	-1856.708	-1856.708	-1856.708	-1908.1	-1907.35	-1907.35	9.58	11.17	15.5
SISRS_contig-6875000143.fasta	34	323	13.732	0.598	0.356	0.405	0.823066819671767	9.36982766155693	UTR	0.580645161290323	0.419354838709677	-2402.717	-2402.717	-2401.87	-2478.76	-2478.74	-2478.21	11.4	54.27	32.67	-2402.92	-2401.186	-2401.294	-2478.76	-2477.61	-2477.58	33.42	24.11	42.12
SISRS_contig-6876000133.fasta	29	242	16.572	0.707	0.417	0.307	0.70955469853867	6.47037393703465	lnc_RNA	0.458333333333333	0.541666666666667	-1975.27	-1974.346	-1975.151	-2012.81	-2012.31	-2012.57	19.93	29.24	40.95	-1975.363	-1979.624	-1979.586	-2012.81	-2017.13	-2017.08	34.72	30.74	33.77
SISRS_contig-6876000152.fasta	35	242	15.891	0.682	0.38	0.457	0.770612941298157	10.3627008203869	intron	0.482758620689655	0.517241379310345	-2147.949	-2147.55	-2148.165	-2202.53	-2202.29	-2202.81	44.57	27.96	24.12	-2147.834	-2147.833	-2147.663	-2202.53	-2201.01	-2200.93	32.72	27.35	26.09
SISRS_contig-6876000174.fasta	48	242	34.694	0.351	0.223	0.568	0.84977891618978	9.15322446467401	CDS	0.65	0.35	-1619.018	-1619.018	-1619.018	-1664.16	-1664.11	-1664.19	28.99	43.86	24.28	-1619.4	-1616.988	-1619.4	-1664.16	-1663.35	-1663.37	18.76	36.53	31.07
SISRS_contig-6877000105.fasta	31	226	13.46	0.664	0.358	0.33	0.713559581832053	7.62133520746589	unannotated	0.44	0.56	-1698.227	-1698.228	-1696.044	-1744.96	-1744.52	-1744.04	36.21	25.86	33.54	-1698.122	-1698.122	-1694.302	-1744.96	-1742.12	-1741.37	19.35	17.99	58.55
SISRS_contig-6877000138.fasta	45	242	30.129	0.707	0.43	0.298	0.736946186781431	7.68000487749199	unannotated	0.605263157894737	0.394736842105263	-2417.127	-2417.127	-2417.127	-2452.91	-2452.95	-2452.92	31.74	26.05	36.38	-2417.146	-2416.145	-2417.146	-2452.91	-2451.68	-2451.85	16.86	51.33	19.93
SISRS_contig-6878000065.fasta	40	242	9.897	0.612	0.351	0.597	0.837992675779657	5.85746595115559	CDS	0.666666666666667	0.333333333333333	-2089.815	-2089.806	-2089.815	-2143.87	-2143.71	-2143.91	44.14	38.52	14.21	-2089.857	-2088.025	-2089.857	-2143.87	-2143.28	-2143.7	9.51	59.91	29.98
SISRS_contig-6878000101.fasta	42	241	16.301	0.585	0.378	0.377	0.82228829210195	9.04700341197058	unannotated	0.611111111111111	0.388888888888889	-2037.764	-2037.764	-2037.764	-2097.71	-2097.89	-2097.54	51.93	13.39	34.01	-2037.732	-2039.697	-2038.333	-2097.71	-2100.38	-2099.78	46.81	29.98	23.96
SISRS_contig-6878000134.fasta	37	242	32.354	0.545	0.368	0.549	0.762624643232894	9.07607735686919	CDS	0.645161290322581	0.354838709677419	-2060.116	-2060.116	-2060.116	-2102.57	-2102.62	-2102.5	31.15	18.44	46.41	-2060.045	-2061.689	-2061.689	-2102.57	-2104.63	-2104.63	48.43	31.98	21.22
SISRS_contig-6879000152.fasta	25	242	36.678	0.537	0.256	0.337	0.761164313973902	6.4549348370034	unannotated	0.368421052631579	0.631578947368421	-1450.833	-1450.833	-1449.445	-1474.25	-1474.25	-1474.09	15.67	31.88	27.23	-1450.984	-1453.891	-1452.7	-1474.25	-1477.54	-1477.41	82.13	6.85	7.96
SISRS_contig-688000057.fasta	33	352	28.53	0.585	0.324	0.352	0.817076268523528	7.71234698619506	intron	0.5	0.5	-2537.788	-2537.788	-2537.788	-2574.64	-2574.58	-2574.65	27.88	34.04	34.86	-2537.581	-2539.044	-2539.044	-2574.64	-2576.2	-2576.2	48.29	13.19	28.22
SISRS_contig-688000097.fasta	39	338	26.127	0.595	0.358	0.556	0.829892640355942	9.89999625092068	UTR	0.65625	0.34375	-2862.119	-2860.127	-2860.346	-2923.42	-2922.37	-2922.59	14.54	34.2	42.6	-2861.945	-2864.132	-2864.132	-2923.42	-2926.2	-2926.21	62.35	11.1	14.2
SISRS_contig-688000180.fasta	31	354	45.571	0.573	0.274	0.397	0.745085990233021	8.39987494099219	lnc_RNA	0.44	0.56	-2272.538	-2272.538	-2272.538	-2329.84	-2329.76	-2329.84	23	40.75	27.8	-2272.527	-2275.001	-2275.001	-2329.84	-2332.59	-2332.58	66.01	10.84	13.93
SISRS_contig-6882000158.fasta	27	242	40.389	0.599	0.339	0.335	0.717108121701407	6.71839347826195	lnc_RNA	0.4	0.6	-1613.13	-1613.13	-1613.13	-1656.92	-1657	-1657	23.31	22.19	38.48	-1613.323	-1614.144	-1614.322	-1656.93	-1658.12	-1658.12	54.18	27.85	11.42
SISRS_contig-6882000179.fasta	27	263	44.092	0.468	0.236	0.331	0.795283391725921	6.23973652124428	NA	0.619047619047619	0.380952380952381	-1468.978	-1468.935	-1468.936	-1506.42	-1506.12	-1506.29	21.12	53.07	12.46	-1469.331	-1469.331	-1469.212	-1506.42	-1504.94	-1504.92	37.9	7.37	17.83
SISRS_contig-6883000128.fasta	39	242	17.228	0.711	0.5	0.326	0.747574231418988	7.99532879063275	unannotated	0.588235294117647	0.411764705882353	-2569.902	-2570.994	-2570.994	-2616.63	-2617.12	-2617.1	31.39	27.59	38.66	-2569.89	-2569.89	-2569.89	-2616.63	-2614.82	-2614.82	39.65	36.6	21.29
SISRS_contig-6884000000.fasta	28	243	27.984	0.387	0.235	0.305	0.77013280033016	10.8300563929761	CDS	0.409090909090909	0.590909090909091	-1272.7	-1272.7	-1272.7	-1303	-1302.77	-1302.72	32.59	39.6	26.55	-1272.623	-1272.623	-1272.368	-1302.99	-1301.95	-1301.95	22.93	21.94	42.06
SISRS_contig-6884000171.fasta	27	243	30.392	0.617	0.313	0.297	0.722843184720737	7.32747616036547	intron	0.333333333333333	0.666666666666667	-1561.18	-1561.18	-1561.18	-1588.44	-1588.47	-1588.6	16.75	25.83	26.65	-1561.162	-1561.384	-1561.384	-1588.43	-1588.13	-1588.13	57.15	17.41	20.68
SISRS_contig-6884000181.fasta	39	242	9.271	0.727	0.471	0.488	0.792813840008129	6.87459560397773	lnc_RNA	0.59375	0.40625	-2414.74	-2414.235	-2414.74	-2474.57	-2474.09	-2474.5	46.23	24.43	22.54	-2414.578	-2418.009	-2417.681	-2474.57	-2477.51	-2477.49	63.65	8.53	27.91
SISRS_contig-6885000012.fasta	42	216	34.755	0.5	0.25	0.349	0.858635581049891	9.96947668336079	intron	0.605263157894737	0.394736842105263	-1239.316	-1239.316	-1239.316	-1320.51	-1320.52	-1320.55	20.33	10.9	3.43	-1238.908	-1238.908	-1238.908	-1320.51	-1319.03	-1319.03	17.13	32.13	4.58
SISRS_contig-6885000049.fasta	25	242	24.579	0.521	0.231	0.455	0.792608386930374	10.6508646732229	UTR	0.25	0.75	-1401.842	-1401.848	-1401.854	-1431.7	-1431.78	-1431.75	38.55	26.4	16.4	-1401.925	-1402.868	-1402.867	-1431.71	-1432.58	-1432.58	30.95	33.23	14.51
SISRS_contig-6886000141.fasta	35	243	9.23	0.737	0.457	0.351	0.764745621059002	5.60001509378144	unannotated	0.666666666666667	0.333333333333333	-2269.596	-2269.596	-2269.596	-2329.68	-2329.67	-2329.68	22.61	27.04	48.15	-2269.528	-2269.528	-2269.528	-2329.68	-2329.44	-2329.44	4.58	3.73	72.42
SISRS_contig-6887000015.fasta	29	242	29.923	0.541	0.335	0.422	0.783160685883597	7.87847238258509	intron	0.391304347826087	0.608695652173913	-1657.447	-1657.343	-1656.043	-1695.53	-1694.99	-1694.75	18.45	41.71	37.58	-1657.405	-1660.418	-1660.419	-1695.54	-1698.52	-1698.52	54.95	23.38	20.95
SISRS_contig-6887000151.fasta	25	246	45.236	0.447	0.207	0.456	0.770462916012748	9.25929761700558	lnc_RNA	0.3	0.7	-1195.949	-1196.391	-1196.176	-1219.72	-1220.27	-1220.06	61.52	23.34	16.03	-1195.952	-1195.952	-1194.498	-1219.72	-1219.02	-1219.01	7.03	33.4	57.45
SISRS_contig-6888000131.fasta	43	242	17.663	0.682	0.413	0.377	0.766997082571982	10.4971048792064	UTR	0.605263157894737	0.394736842105263	-2333.881	-2335.325	-2335.325	-2392.93	-2394	-2393.96	29.75	40.92	28.14	-2334.375	-2334.9	-2334.887	-2392.93	-2392.59	-2392.59	40.95	17.91	37.71
SISRS_contig-6889000166.fasta	33	242	16.416	0.653	0.393	0.461	0.781438721527167	5.22706571233941	lnc_RNA	0.423076923076923	0.576923076923077	-2000.667	-2000.667	-2000.668	-2065.32	-2065.26	-2065.44	29.08	39.35	15.46	-2000.318	-2000.318	-2000.317	-2065.32	-2064.9	-2064.9	24.74	24.6	44.4
SISRS_contig-6890000064.fasta	32	242	42.007	0.537	0.248	0.478	0.685466026469103	11.6578887985768	intron	0.538461538461538	0.461538461538462	-1509.353	-1509.319	-1509.352	-1539.61	-1539.55	-1539.56	26.62	18.2	28.14	-1509.331	-1514.447	-1514.447	-1539.61	-1544.53	-1544.53	40.73	17.21	31.12
SISRS_contig-6890000096.fasta	42	242	17.857	0.682	0.463	0.604	0.716079686522094	7.93853233247149	CDS	0.611111111111111	0.388888888888889	-2556.516	-2556.673	-2556.673	-2624.33	-2624.63	-2624.58	25.41	38.61	29.01	-2556.231	-2557.722	-2557.778	-2624.33	-2626.16	-2626.16	24.12	36.57	31.91
SISRS_contig-689000159.fasta	44	352	20.532	0.69	0.415	0.332	0.760138270159882	6.23634453547145	unannotated	0.621621621621622	0.378378378378378	-3440.427	-3440.93	-3440.929	-3505.63	-3506.02	-3506	41.7	35.7	26.01	-3440.556	-3447.605	-3447.605	-3505.63	-3511.36	-3511.36	64.53	21.72	13.32
SISRS_contig-689000196.fasta	41	350	11.875	0.666	0.426	0.432	0.794666475370985	5.37206698684052	intron	0.611111111111111	0.388888888888889	-3242.116	-3242.116	-3242.109	-3283.38	-3283.26	-3283.32	18.38	42.85	39.84	-3242.148	-3242.148	-3242.148	-3283.38	-3281.27	-3281.26	21.59	34.61	35.55
SISRS_contig-6891000069.fasta	39	242	27.771	0.661	0.397	0.33	0.779662605191216	8.85435536673912	lnc_RNA	0.636363636363636	0.363636363636364	-2118.28	-2118.28	-2118.28	-2169.57	-2169.54	-2169.55	31.14	36.74	9.21	-2118.182	-2117.702	-2118.182	-2169.57	-2169.14	-2169.14	48.22	27.71	9.69
SISRS_contig-6892000110.fasta	45	243	38.089	0.609	0.333	0.359	0.788925119295085	10.9701657103918	lnc_RNA	0.605263157894737	0.394736842105263	-1984.805	-1984.805	-1984.805	-2037.4	-2037.61	-2037.54	27.71	34.72	24.8	-1985.216	-1987.582	-1987.582	-2037.4	-2039.74	-2039.74	46.57	43.61	6.75
SISRS_contig-6893000151.fasta	28	242	41.308	0.43	0.227	0.433	0.795627935450649	7.14991883491837	NA	0.695652173913043	0.304347826086957	-1375.224	-1374.533	-1375.224	-1403.95	-1403.6	-1403.95	44.68	25.03	18.91	-1374.86	-1374.86	-1374.86	-1403.95	-1403.4	-1403.4	20.88	37.25	38.89
SISRS_contig-6893000197.fasta	25	242	20.446	0.599	0.256	0.351	0.795035470238061	9.18865230039473	intron	0.590909090909091	0.409090909090909	-1541.464	-1541.464	-1540.466	-1574.9	-1575.04	-1574.73	20.91	20.84	56.98	-1542.061	-1542.598	-1541.91	-1574.9	-1575.42	-1575.41	56.24	11.61	26.13
SISRS_contig-6896000067.fasta	38	242	29.6	0.508	0.31	0.597	0.795429045238499	6.27800470510614	CDS	0.6875	0.3125	-2106.568	-2106.568	-2106.488	-2138.9	-2138.95	-2138.84	29.16	27.89	42.05	-2107.1	-2108.28	-2107.966	-2138.92	-2140.29	-2140.29	45.71	36.83	19.49
SISRS_contig-6896000079.fasta	27	242	22.238	0.479	0.24	0.406	0.817088261227991	8.25424406090676	intron	0.333333333333333	0.666666666666667	-1401.569	-1403.005	-1403.005	-1442.25	-1442.5	-1442.49	16.48	4.54	26.37	-1401.774	-1401.773	-1401.774	-1442.25	-1441.68	-1441.68	13.67	30.42	38.11
SISRS_contig-6896000175.fasta	40	242	44.742	0.339	0.19	0.626	0.837680259493385	NA	CDS	0.575757575757576	0.424242424242424	-1318.303	-1318.31	-1318.31	-1361.09	-1361.12	-1361.14	33.87	38.94	15.72	-1318.585	-1318.57	-1318.585	-1361.09	-1360.84	-1360.84	57.13	28.1	6.49
SISRS_contig-6897000095.fasta	45	289	31.357	0.516	0.263	0.368	0.839596214179168	10.5515663924554	NA	0.621621621621622	0.378378378378378	-2020.706	-2020.706	-2020.706	-2082.99	-2083.01	-2083.03	22.11	30.36	31.59	-2020.379	-2018.993	-2020.379	-2082.99	-2082.85	-2082.86	17.94	35.65	17.43
SISRS_contig-6898000003.fasta	26	242	50.747	0.384	0.14	0.355	0.794605349358674	11.7115040109761	intron	0.454545454545455	0.545454545454545	-1029.965	-1029.965	-1029.966	-1074.86	-1074.85	-1074.86	38.07	24.43	7.7	-1030.098	-1030.098	-1030.098	-1074.86	-1075.05	-1075.05	14.23	13.33	10.8
SISRS_contig-6899000018.fasta	36	242	21.407	0.748	0.426	0.336	0.763950042289974	8.32753538246339	unannotated	0.6	0.4	-2276.114	-2276.637	-2276.637	-2317.78	-2318.02	-2318.09	46.62	26.12	18.21	-2276.078	-2278.683	-2278.683	-2317.78	-2320.82	-2320.82	46.14	18.4	35.47
SISRS_contig-6899000024.fasta	36	242	16.77	0.686	0.405	0.322	0.791224061042823	8.14010231432664	intron	0.645161290322581	0.354838709677419	-2205.701	-2203.838	-2205.701	-2241.25	-2240.36	-2241.21	8.68	58.59	25.09	-2205.705	-2205.705	-2205.705	-2241.25	-2240.69	-2240.69	46.99	24.08	16.56
SISRS_contig-6899000098.fasta	41	242	48.529	0.335	0.132	0.398	0.880776173784187	9.44120125140917	unannotated	0.558823529411765	0.441176470588235	-1087.53	-1087.53	-1087.53	-1136.53	-1136.5	-1136.51	10.8	1.5	10.37	-1087.42	-1087.42	-1087.42	-1136.53	-1136.71	-1136.71	12.2	16.7	1.4
SISRS_contig-6900000059.fasta	34	242	33.751	0.607	0.335	0.331	0.732040972807195	11.3648450841763	intron	0.464285714285714	0.535714285714286	-1743.876	-1743.876	-1743.876	-1786.18	-1786.2	-1786.13	32.61	24.69	34.43	-1743.801	-1746.732	-1746.777	-1786.18	-1789.13	-1789.13	37.38	31.37	22.93
SISRS_contig-6900000077.fasta	46	242	14.229	0.727	0.488	0.392	0.768845061319698	8.11346193012186	CDS	0.625	0.375	-2619.344	-2619.06	-2619.344	-2671.09	-2671.14	-2671.23	34.91	49.41	16.92	-2619.104	-2619.373	-2619.374	-2671.09	-2671.68	-2671.69	30.94	62.21	8.16
SISRS_contig-6900000101.fasta	25	242	31.388	0.599	0.289	0.361	0.748041841641747	8.27986603164065	unannotated	0.222222222222222	0.777777777777778	-1493.015	-1494.531	-1494.531	-1520.51	-1521.37	-1521.5	21.78	34.39	11.64	-1493.405	-1493.405	-1493.327	-1520.51	-1519.72	-1519.72	27.42	11.07	36.62
SISRS_contig-690000042.fasta	33	355	36.389	0.597	0.282	0.284	0.767535603064995	9.98424401724972	other	0.461538461538462	0.538461538461538	-2377.015	-2377.015	-2373.878	-2426.26	-2426.08	-2424.95	39.43	24.24	40.41	-2377.105	-2377.383	-2377.617	-2426.26	-2426.97	-2426.97	53.59	27.95	17.14
SISRS_contig-690000154.fasta	31	340	48.596	0.571	0.291	0.401	0.730755881715179	12.5171450043836	NA	0.62962962962963	0.37037037037037	-2152.709	-2152.709	-2152.709	-2200.7	-2200.61	-2200.71	31.43	17.35	11.21	-2152.913	-2152.902	-2152.219	-2200.7	-2199.77	-2199.77	20.69	19.66	8.45
SISRS_contig-69000136.fasta	34	484	37.634	0.587	0.36	0.393	0.755995253045805	10.0571834427024	NA	0.586206896551724	0.413793103448276	-3670.444	-3670.444	-3670.106	-3699.28	-3699.34	-3699.05	36.86	19.43	46.23	-3670.513	-3672.76	-3673.04	-3699.28	-3701.96	-3701.97	41.79	39.35	15.67
SISRS_contig-69000174.fasta	50	1191	10.672	0.217	0.105	0.298	0.962758476356051	10.4495578195521	intron	0.642857142857143	0.357142857142857	-4623.452	-4623.299	-4623.299	-4688.32	-4688.38	-4688.42	16.65	35.16	14.18	-4623.271	-4631.239	-4633.951	-4688.32	-4697.08	-4697.09	54.52	17.49	8.36
SISRS_contig-6902000154.fasta	40	242	27.066	0.595	0.364	0.385	0.799922696785757	8.87082502077949	NA	0.588235294117647	0.411764705882353	-1990.689	-1990.998	-1990.998	-2067.75	-2067.64	-2067.74	22.85	25.7	31.24	-1990.758	-1990.758	-1988.095	-2067.75	-2067.43	-2067.4	14.18	55.69	13.47
SISRS_contig-6903000172.fasta	29	242	37.518	0.533	0.248	0.332	0.777017383591187	5.69352108017469	NA	0.739130434782609	0.260869565217391	-1477.602	-1477.602	-1477.602	-1504.23	-1504.24	-1504.33	17.48	57.17	3.72	-1477.76	-1482.937	-1482.937	-1504.23	-1508.65	-1508.65	82.92	6.6	0
SISRS_contig-6905000112.fasta	38	255	9.783	0.722	0.439	0.337	0.781138516236249	8.71106998396877	intron	0.5625	0.4375	-2457.631	-2457.631	-2457.631	-2512.11	-2512.12	-2512.13	35.07	50.84	12.27	-2457.718	-2457.107	-2457.718	-2512.11	-2510.29	-2510.32	28.64	41.81	27.82
SISRS_contig-6905000172.fasta	31	242	34.577	0.64	0.318	0.379	0.743053909174945	9.42774679691605	NA	0.44	0.56	-1663.294	-1663.294	-1663.294	-1695.58	-1695.54	-1695.79	65.64	12.63	17.21	-1663.126	-1663.183	-1660.389	-1695.58	-1696.62	-1696.54	49.88	11.15	34.77
SISRS_contig-6906000071.fasta	32	242	22.004	0.669	0.421	0.391	0.740078114995055	9.0003069128001	intron	0.461538461538462	0.538461538461538	-2031.822	-2031.165	-2031.632	-2056.05	-2055.63	-2055.81	18.61	25.35	35.47	-2031.601	-2033.661	-2033.866	-2056.05	-2057.77	-2057.78	23.62	31.77	38.24
SISRS_contig-6906000080.fasta	48	450	7.301	0.398	0.229	0.436	0.912092365824902	10.1660127406777	intron	0.625	0.375	-2777.829	-2777.027	-2777.829	-2843.9	-2843.82	-2843.91	19.44	41.52	31.52	-2778.01	-2777.73	-2777.975	-2843.89	-2844.89	-2844.89	41.81	21.73	29.09
SISRS_contig-6906000129.fasta	36	242	24.816	0.537	0.318	0.41	0.81420116943792	11.1847018520689	intron	0.551724137931034	0.448275862068966	-1756.895	-1756.895	-1756.474	-1787.96	-1787.92	-1787.83	45.5	19.86	26.14	-1756.94	-1761.456	-1761.456	-1787.96	-1792.95	-1792.95	69.89	9.29	19.13
SISRS_contig-6906000130.fasta	29	242	46.651	0.471	0.215	0.454	0.78800029405584	8.82525390309249	lnc_RNA	0.458333333333333	0.541666666666667	-1245.557	-1245.557	-1245.557	-1275.54	-1275.53	-1275.59	10.11	57.55	12.94	-1245.565	-1248.167	-1248.167	-1275.54	-1278.17	-1278.17	47	9.37	5.27
SISRS_contig-6907000079.fasta	29	242	29.424	0.657	0.335	0.358	0.702490070296611	9.97065681185948	intron	0.653846153846154	0.346153846153846	-1846.047	-1846.047	-1845.794	-1873.68	-1873.59	-1873.49	5.42	19.91	65.46	-1846.199	-1846.199	-1846.199	-1873.68	-1873.16	-1873.16	3.6	10	23.2
SISRS_contig-6907000147.fasta	36	242	22.785	0.541	0.306	0.27	0.776262063170279	9.232103407507	UTR	0.548387096774194	0.451612903225806	-1668.25	-1668.25	-1666.333	-1698.67	-1698.65	-1698.13	52	18.01	27.88	-1668.247	-1669.633	-1669.633	-1698.67	-1700.52	-1700.52	15.4	5.27	52.15
SISRS_contig-6907000193.fasta	47	238	26.775	0.567	0.403	0.446	0.813004753084933	9.07313772567191	CDS	0.666666666666667	0.333333333333333	-2304	-2304	-2303.914	-2375.42	-2375.51	-2375.4	43.06	26.61	24.42	-2303.083	-2304.483	-2304.483	-2375.42	-2376.9	-2376.89	52.17	10.35	33.28
SISRS_contig-6908000061.fasta	26	241	42.403	0.473	0.162	0.377	0.838057114357033	11.2292084762439	NA	0.476190476190476	0.523809523809524	-1157.681	-1158.846	-1158.847	-1183.11	-1183.13	-1183.1	34.67	12.8	14.17	-1159.48	-1159.479	-1153.289	-1183.11	-1182.81	-1182.8	7.4	8.37	38.6
SISRS_contig-6908000128.fasta	30	241	41.024	0.552	0.282	0.362	0.729898609130848	5.80336106750013	unannotated	0.52	0.48	-1517.77	-1517.769	-1517.769	-1558.82	-1558.75	-1558.73	36.1	39.01	18.37	-1517.631	-1517.63	-1517.631	-1558.82	-1557.47	-1557.48	28.37	23.54	35.61
SISRS_contig-6910000011.fasta	44	246	24.03	0.557	0.366	0.371	0.786319865533112	8.67618273407198	NA	0.638888888888889	0.361111111111111	-2137.098	-2137.098	-2135.044	-2185.43	-2185.46	-2184.44	32.46	22.68	38.67	-2136.885	-2136.885	-2136.885	-2185.43	-2185.07	-2185.07	51.73	23.44	15.9
SISRS_contig-6910000060.fasta	29	242	55.272	0.302	0.165	0.378	0.794817269925802	12.1682890698282	intron	0.458333333333333	0.541666666666667	-1029.763	-1029.763	-1029.763	-1050.56	-1050.54	-1050.6	31.45	43.93	22.8	-1029.422	-1032.346	-1032.346	-1050.56	-1052.35	-1052.35	65	15.94	16.79
SISRS_contig-6911000002.fasta	31	242	45.974	0.434	0.248	0.329	0.762656104263628	11.8330871874856	unannotated	0.565217391304348	0.434782608695652	-1310.707	-1310.722	-1310.722	-1341.02	-1341.04	-1341.07	37.58	13.01	41.57	-1310.487	-1312.019	-1311.647	-1341.03	-1342.52	-1342.51	50.19	1.51	36.83
SISRS_contig-6911000035.fasta	37	242	16.886	0.76	0.529	0.371	0.658612208152702	8.95406076801327	intron	0.533333333333333	0.466666666666667	-2494.595	-2494.595	-2494.595	-2547.42	-2547.27	-2547.53	27.09	44.66	28.89	-2494.683	-2497.917	-2497.917	-2547.43	-2551.16	-2551.15	45.86	25.54	25.76
SISRS_contig-6912000111.fasta	27	242	14.815	0.727	0.459	0.429	0.693232899558027	10.872139898139	unannotated	0.523809523809524	0.476190476190476	-2061.348	-2061.347	-2061.347	-2104.19	-2104.11	-2104.06	37.24	37.13	23.01	-2061.371	-2061.371	-2061.372	-2104.19	-2103.81	-2103.81	34.68	21.49	43.1
SISRS_contig-6913000078.fasta	25	242	26.628	0.545	0.269	0.412	0.811283259262582	5.69691341159915	intron	0.473684210526316	0.526315789473684	-1426.405	-1426.405	-1426.405	-1465.17	-1465.15	-1465.07	16.33	24.35	47.57	-1426.548	-1428.327	-1428.327	-1465.17	-1467.78	-1467.78	59.28	6.79	12.11
SISRS_contig-6914000059.fasta	29	242	19.336	0.599	0.339	0.395	0.770438560208209	10.1830648975929	unannotated	0.44	0.56	-1591.708	-1591.708	-1591.427	-1631.49	-1631.5	-1631.21	24.06	50.03	16.95	-1591.746	-1592.608	-1592.608	-1631.5	-1634.37	-1634.37	56.72	13.11	14.46
SISRS_contig-6914000090.fasta	28	242	30.313	0.537	0.318	0.442	0.724973701602286	10.2526529818327	unannotated	0.363636363636364	0.636363636363636	-1536.979	-1541.05	-1541.05	-1575.32	-1578.25	-1578.19	52.34	26.53	16.37	-1536.987	-1536.988	-1536.987	-1575.32	-1574.95	-1574.95	25.71	24.22	33.71
SISRS_contig-6915000134.fasta	36	245	40.782	0.514	0.269	0.422	0.789770941783186	11.0822138116992	unannotated	0.620689655172414	0.379310344827586	-1560.021	-1560.256	-1560.256	-1593.93	-1594.17	-1594.14	61.31	13.66	9.94	-1559.899	-1564.116	-1564.116	-1593.94	-1597.14	-1597.14	82.96	5.88	2.82
SISRS_contig-6917000004.fasta	33	242	21.488	0.715	0.401	0.348	0.758317670201745	9.9598715772277	intron	0.518518518518518	0.481481481481481	-2037.817	-2037.819	-2037.817	-2106.09	-2105.89	-2105.98	46.53	4.94	18.69	-2037.796	-2040.459	-2040.459	-2106.09	-2108.7	-2108.7	65.9	11.79	19.71
SISRS_contig-6918000136.fasta	30	242	9.449	0.645	0.364	0.355	0.773027528474026	8.83064601542651	unannotated	0.391304347826087	0.608695652173913	-2018.75	-2018.154	-2018.75	-2052.39	-2051.72	-2052	20.03	39.16	38.47	-2018.55	-2026.86	-2026.86	-2052.4	-2056.83	-2056.84	52.42	24.6	18.16
SISRS_contig-6919000000.fasta	33	243	34.867	0.564	0.3	0.374	0.776982099121824	11.5434585586535	unannotated	0.551724137931034	0.448275862068966	-1560.527	-1560.527	-1560.527	-1593.56	-1593.51	-1593.6	52.39	28.97	14.08	-1560.184	-1560.825	-1560.825	-1593.56	-1594.53	-1594.52	20.28	6.45	60.52
SISRS_contig-6920000096.fasta	38	242	15.474	0.719	0.43	0.378	0.762101536124464	10.3472146505799	unannotated	0.580645161290323	0.419354838709677	-2199.038	-2201.39	-2202.605	-2255.72	-2258.2	-2258.31	32.21	45.39	19.41	-2198.929	-2199.784	-2199.784	-2255.72	-2256.69	-2256.69	42.48	33.71	20.49
SISRS_contig-6920000103.fasta	27	242	14.111	0.607	0.335	0.283	0.725508751704852	7.47792150232053	intron	0.285714285714286	0.714285714285714	-1650.007	-1650.827	-1650.826	-1686.25	-1687.11	-1687.04	24.09	33.01	36.31	-1650.079	-1650.401	-1650.37	-1686.25	-1686.47	-1686.46	51.29	13.04	35.51
SISRS_contig-6921000114.fasta	33	245	29.957	0.649	0.359	0.463	0.727598935880907	10.7718430914042	unannotated	0.461538461538462	0.538461538461538	-1937.448	-1937.448	-1936.355	-1972.94	-1972.99	-1972.85	43.99	33.44	21.07	-1937.354	-1936.902	-1937.783	-1972.94	-1972.96	-1972.98	29.39	35.78	31.59
SISRS_contig-6922000085.fasta	40	243	11.965	0.77	0.502	0.304	0.76881657237977	6.31026663043376	lnc_RNA	0.606060606060606	0.393939393939394	-2636.981	-2637.478	-2637.478	-2674.2	-2674.19	-2674.31	29.91	32.23	33.61	-2637.043	-2638.98	-2638.979	-2674.19	-2676.4	-2676.4	47.91	13.92	24.98
SISRS_contig-6922000189.fasta	31	242	17.049	0.653	0.38	0.582	0.710245950179687	10.5297345953508	intron	0.48	0.52	-1915.315	-1914.681	-1916.404	-1954.28	-1954.13	-1955.17	33.32	47.64	16.45	-1915.262	-1915.262	-1913.29	-1954.27	-1952.79	-1952.72	29.03	38.38	31.74
SISRS_contig-6923000048.fasta	25	242	25.256	0.603	0.326	0.29	0.689412612981307	6.42630458810869	unannotated	0.5	0.5	-1662.061	-1662.061	-1661.358	-1698.61	-1698.54	-1698.33	15.82	37.88	29.65	-1661.954	-1662.05	-1661.104	-1698.61	-1698.93	-1698.9	14.24	27.17	20.29
SISRS_contig-6923000052.fasta	25	243	21.844	0.593	0.321	0.367	0.787457808963078	5.70686506273339	intron	0.25	0.75	-1534.399	-1535.738	-1535.738	-1549.51	-1550.15	-1550.07	40.41	32.89	26.43	-1534.161	-1535.864	-1535.539	-1549.51	-1551.61	-1551.6	44.06	11.77	44.88
SISRS_contig-6924000069.fasta	43	242	30.819	0.492	0.269	0.327	0.837544765853167	10.5081643386725	unannotated	0.628571428571429	0.371428571428571	-1654.647	-1655.021	-1655.021	-1712.95	-1713.15	-1713.27	18.1	41.41	13.5	-1654.768	-1654.767	-1654.768	-1712.96	-1712.92	-1712.92	10.87	25.5	15.77
SISRS_contig-6924000083.fasta	38	243	24.93	0.691	0.461	0.379	0.739105096658806	8.72507568993144	unannotated	0.612903225806452	0.387096774193548	-2149.807	-2147.25	-2149.695	-2185.76	-2184.79	-2185.54	26.55	20.44	45.6	-2149.717	-2151.598	-2151.83	-2185.77	-2188.32	-2188.33	58.32	17.25	14.92
SISRS_contig-6924000153.fasta	36	242	15.094	0.723	0.455	0.366	0.778001696112545	6.81646533443263	unannotated	0.482758620689655	0.517241379310345	-2349.05	-2349.084	-2349.084	-2389.36	-2389.58	-2389.52	28.84	24.38	29.8	-2349.111	-2353.337	-2353.338	-2389.36	-2393.22	-2393.22	43.62	11.35	39.98
SISRS_contig-6926000044.fasta	37	242	18.495	0.74	0.483	0.467	0.719240248397162	9.17891785855504	unannotated	0.633333333333333	0.366666666666667	-2400.051	-2399.592	-2400.051	-2439.92	-2439.89	-2440.06	17.82	62.98	10.89	-2400.002	-2401.583	-2401.804	-2439.91	-2442.68	-2442.68	46.07	36.33	17.62
SISRS_contig-6926000075.fasta	34	241	29.57	0.568	0.274	0.333	0.773964928253875	11.0443248523816	intron	0.5	0.5	-1582.762	-1582.762	-1582.762	-1624.14	-1624.16	-1624.18	29.89	27.72	24.32	-1583.166	-1585.416	-1585.416	-1624.14	-1625.78	-1625.78	70.58	3.17	11.73
SISRS_contig-6926000139.fasta	27	241	16.843	0.672	0.432	0.376	0.703319258475502	5.77105944006547	lnc_RNA	0.333333333333333	0.666666666666667	-1819.016	-1819.017	-1819.016	-1852.36	-1852.49	-1852.38	27.27	32.3	43.95	-1819.088	-1819.644	-1818.871	-1852.36	-1851.91	-1851.9	31.41	23.58	41.49
SISRS_contig-6927000054.fasta	25	242	28.793	0.554	0.302	0.328	0.748212185792639	6.4276383147007	intron	0.45	0.55	-1348.524	-1348.524	-1348.524	-1375.61	-1375.63	-1375.6	33.15	27.23	36.64	-1348.256	-1348.256	-1348.256	-1375.62	-1374.57	-1374.57	26.34	31.17	23.33
SISRS_contig-6927000100.fasta	26	242	31.627	0.541	0.277	0.437	0.674726158329358	9.55779233783563	intron	0.4	0.6	-1567.413	-1569.718	-1569.718	-1598.84	-1600.15	-1600.23	30.34	24.94	11.45	-1567.399	-1571.596	-1571.596	-1598.84	-1603.31	-1603.32	62.91	13.76	8.2
SISRS_contig-6928000158.fasta	45	242	51.515	0.339	0.211	0.439	0.84154936552625	12.5287547766338	unannotated	0.641025641025641	0.358974358974359	-1263.029	-1263.029	-1261.239	-1312.48	-1312.39	-1311.69	16.01	5.73	73.33	-1262.811	-1264.289	-1265.123	-1312.48	-1314.4	-1314.41	57.77	33.7	8.92
SISRS_contig-6928000177.fasta	31	243	22.474	0.58	0.28	0.324	0.823017562269842	9.24605739296645	unannotated	0.416666666666667	0.583333333333333	-1631.578	-1627.592	-1631.577	-1665.49	-1662.34	-1665.11	14.19	73.02	11.44	-1631.536	-1634.115	-1634.229	-1665.5	-1668.01	-1668.01	60.24	12.2	22.64
SISRS_contig-6929000006.fasta	40	186	7.97	0.591	0.296	0.353	0.848541989963676	8.57573648762687	lnc_RNA	0.588235294117647	0.411764705882353	-1448.304	-1441.965	-1448.304	-1522.72	-1521.08	-1522.57	21.07	61.02	15.1	-1448.278	-1448.278	-1448.278	-1522.72	-1522.23	-1522.23	33.96	24.47	30.19
SISRS_contig-6930000080.fasta	37	242	29.115	0.636	0.405	0.471	0.750367718239448	9.33026495631319	NA	0.655172413793103	0.344827586206897	-2023.536	-2023.555	-2023.047	-2062.61	-2062.58	-2062.58	20.08	22.96	42.78	-2023.543	-2026.892	-2024.384	-2062.62	-2065.52	-2065.49	41.7	16.55	38.03
SISRS_contig-6930000110.fasta	36	242	26.928	0.707	0.438	0.327	0.749635983802675	10.2863665512859	intron	0.482758620689655	0.517241379310345	-2058.257	-2058.254	-2057.893	-2114.99	-2114.94	-2114.85	35.17	29.24	11.87	-2058.292	-2058.292	-2058.291	-2115	-2113.35	-2113.34	7.01	25.25	22.06
SISRS_contig-693000034.fasta	40	351	40.007	0.655	0.396	0.417	0.574220964836773	8.47796888843614	NA	0.657142857142857	0.342857142857143	-2898.126	-2898.387	-2898.387	-2955.03	-2955.11	-2955.13	33.81	36.9	27.03	-2898.132	-2898.828	-2898.316	-2955.04	-2955.97	-2955.95	40.62	18.34	32.16
SISRS_contig-693000049.fasta	44	350	25.831	0.683	0.434	0.371	0.787821771621538	5.0505231266285	unannotated	0.631578947368421	0.368421052631579	-3359.091	-3359.091	-3357.698	-3422.32	-3422.2	-3422.1	28.58	28.78	43.14	-3359.019	-3362.425	-3362.684	-3422.32	-3425.93	-3425.94	32.56	34.21	34.45
SISRS_contig-693000094.fasta	31	353	40.83	0.561	0.292	0.345	0.713956321536624	8.24713706353674	intron	0.478260869565217	0.521739130434783	-2284.707	-2284.707	-2284.707	-2327.02	-2327.02	-2327.06	37.95	28.67	35.11	-2284.336	-2292.226	-2291.245	-2327.02	-2333.9	-2333.87	50.88	3.74	44.27
SISRS_contig-6931000078.fasta	43	242	15.818	0.702	0.438	0.482	0.791484237971669	8.48726917404033	unannotated	0.594594594594595	0.405405405405405	-2418.456	-2418.456	-2418.456	-2467.11	-2467.09	-2467.16	28.36	55.04	15.73	-2418.471	-2420.729	-2420.959	-2467.1	-2470.08	-2470.07	44.98	32.71	18.66
SISRS_contig-6931000090.fasta	29	242	46.224	0.566	0.314	0.505	0.730844874535377	6.23172558713463	NA	0.5	0.5	-1551.546	-1551.546	-1551.441	-1589.06	-1588.97	-1588.75	23.06	36.94	32.55	-1551.447	-1553.984	-1554.039	-1589.06	-1591.89	-1591.9	52.83	18.95	20.9
SISRS_contig-6932000003.fasta	40	242	44.38	0.434	0.256	0.314	0.791577959609757	10.3281235075178	CDS	0.606060606060606	0.393939393939394	-1504.343	-1504.343	-1504.343	-1555.99	-1555.96	-1556.03	30.58	27.85	18.54	-1504.055	-1504.055	-1504.054	-1555.99	-1554.86	-1554.86	23.7	53.83	8.28
SISRS_contig-6932000007.fasta	29	242	13.836	0.682	0.347	0.337	0.760236746885696	8.86693894549371	intron	0.391304347826087	0.608695652173913	-1817.055	-1817.054	-1816.433	-1862.4	-1862.17	-1861.99	25.38	34.09	38.09	-1817.204	-1817.584	-1818.575	-1862.4	-1863.78	-1863.8	40.74	51.71	6.4
SISRS_contig-6932000132.fasta	30	242	14.835	0.682	0.388	0.306	0.735233672398747	8.20848943737794	intron	0.347826086956522	0.652173913043478	-2026.504	-2026.504	-2026.504	-2060.72	-2060.71	-2060.67	22.95	21.97	49.2	-2026.554	-2027.728	-2027.728	-2060.72	-2062	-2062	15.6	29.15	45.82
SISRS_contig-6934000044.fasta	33	242	26.296	0.624	0.376	0.525	0.775891103287822	9.15913349937739	lnc_RNA	0.615384615384615	0.384615384615385	-1953.639	-1953.657	-1953.639	-1995.7	-1995.67	-1995.72	32.25	37.7	20.27	-1953.606	-1953.606	-1953.606	-1995.69	-1994.92	-1994.92	14.17	20.85	43.63
SISRS_contig-6936000058.fasta	42	242	18.733	0.744	0.426	0.361	0.755334369398384	8.41479893100866	unannotated	0.558823529411765	0.441176470588235	-2213.417	-2215.218	-2215.218	-2281.5	-2282.32	-2282.3	35.15	25.5	18.91	-2213.51	-2215.054	-2215.055	-2281.5	-2282.95	-2282.95	50.88	25.44	19.65
SISRS_contig-6936000189.fasta	34	242	36.412	0.558	0.302	0.409	0.782712854689432	6.71859525259698	UTR	0.517241379310345	0.482758620689655	-1811.039	-1811.039	-1811.04	-1865.3	-1865.27	-1865.33	12.76	39.64	34.66	-1811.079	-1812.232	-1812.232	-1865.3	-1866	-1866	46.53	15.8	34.25
SISRS_contig-6936000192.fasta	33	242	37.04	0.525	0.281	0.292	0.79630165505096	5.66457804058849	NA	0.580645161290323	0.419354838709677	-1643.865	-1643.865	-1643.865	-1682.51	-1682.2	-1682.2	15.37	50.29	25.8	-1643.651	-1647.834	-1647.207	-1682.51	-1684.64	-1684.63	60.85	7.77	31.59
SISRS_contig-6937000045.fasta	36	242	21.178	0.636	0.368	0.453	0.760565759473848	11.4445924960761	lnc_RNA	0.482758620689655	0.517241379310345	-1889.514	-1889.514	-1889.487	-1941.22	-1941.03	-1940.83	34.54	22.97	26.19	-1890.016	-1890.016	-1889.406	-1941.22	-1939.91	-1939.9	18.5	11.53	54.48
SISRS_contig-6937000144.fasta	46	242	20.481	0.674	0.421	0.437	0.840257934113114	10.0887948136857	intron	0.615384615384615	0.384615384615385	-2273.689	-2273.689	-2273.689	-2328.97	-2328.97	-2329.05	42.93	21.31	12.65	-2273.563	-2273.563	-2273.563	-2328.97	-2328.68	-2328.69	37.45	15.83	13.65
SISRS_contig-6938000046.fasta	29	242	13.594	0.74	0.434	0.37	0.759298784295172	5.64579146518593	NA	0.434782608695652	0.565217391304348	-2027.708	-2027.708	-2026.991	-2057	-2056.98	-2056.75	32.87	18.69	47.58	-2028.035	-2029.475	-2029.583	-2057	-2058.43	-2058.44	24.83	57.9	15.45
SISRS_contig-6939000024.fasta	26	242	42.196	0.36	0.231	0.607	0.813328001067509	10.1982940749191	NA	0.7	0.3	-1346.958	-1345.813	-1346.958	-1395.85	-1395.66	-1395.85	31.88	25.33	20.09	-1347.31	-1347.699	-1347.699	-1395.86	-1395.43	-1395.43	56.1	11	20.93
SISRS_contig-6939000041.fasta	26	242	43.309	0.467	0.252	0.353	0.747701561742958	11.3778003385675	NA	0.55	0.45	-1348.277	-1348.277	-1348.277	-1370.32	-1370.33	-1370.34	44.61	20.09	18.45	-1348.29	-1356.863	-1356.863	-1370.32	-1378.4	-1378.4	75.71	3.98	20.15
SISRS_contig-6940000025.fasta	33	242	29.314	0.624	0.372	0.492	0.73541846684443	9.94708654222226	intron	0.44	0.56	-1978.452	-1978.473	-1978.37	-2025.6	-2025.74	-2025.6	45.1	36.48	14.55	-1978.299	-1978.007	-1978.299	-2025.6	-2025.04	-2025.05	49.68	32.67	14.36
SISRS_contig-6940000042.fasta	37	242	38.564	0.69	0.388	0.338	0.720162858202394	11.8955905552211	intron	0.5	0.5	-1882.848	-1882.763	-1882.848	-1931.53	-1931.44	-1931.55	16.05	30.7	14.71	-1882.683	-1882.68	-1882.68	-1931.53	-1931.78	-1931.78	0	19.02	43.63
SISRS_contig-694000030.fasta	34	350	32.538	0.7	0.403	0.386	0.754457990529431	8.40197169702778	lnc_RNA	0.535714285714286	0.464285714285714	-2925.452	-2925.553	-2925.553	-2956.9	-2957.06	-2957.02	35.7	26.23	25.36	-2925.552	-2926.789	-2926.788	-2956.9	-2959.31	-2959.31	43.48	44.27	9.57
SISRS_contig-694000068.fasta	30	364	43.04	0.582	0.319	0.459	0.741523953198971	12.7280628981115	NA	0.52	0.48	-2505.401	-2506.686	-2507.727	-2554.69	-2554.98	-2555.15	34.46	7.18	9.43	-2505.27	-2505.524	-2505.524	-2554.69	-2555.16	-2555.16	47.72	12.74	26.46
SISRS_contig-694000156.fasta	46	347	50.783	0.349	0.245	0.333	0.785255186056318	11.539086907086	CDS	0.605263157894737	0.394736842105263	-2170.198	-2170.198	-2170.197	-2222.89	-2222.88	-2222.81	41.47	20.15	36.29	-2170.348	-2177.649	-2177.649	-2222.9	-2228.43	-2228.43	57.03	31.72	12.5
SISRS_contig-6941000024.fasta	32	242	8.174	0.76	0.455	0.396	0.747592645004374	4.79496865949682	intron	0.461538461538462	0.538461538461538	-2421.299	-2422.34	-2422.343	-2459.43	-2460.34	-2460.57	38.22	36.33	25.38	-2421.303	-2422.304	-2422.304	-2459.43	-2460.53	-2460.53	49.34	18.5	33.41
SISRS_contig-6941000187.fasta	41	246	7.634	0.736	0.451	0.299	0.791924770610371	7.2583223414188	lnc_RNA	0.666666666666667	0.333333333333333	-2458.126	-2458.126	-2458.126	-2532.41	-2532.38	-2532.44	44.93	23.34	29.06	-2458.023	-2463.805	-2464.17	-2532.41	-2537.94	-2537.94	68.35	15.72	13.17
SISRS_contig-6942000012.fasta	43	242	36.959	0.463	0.26	0.329	0.828414812687064	7.64605338872656	intron	0.611111111111111	0.388888888888889	-1624.456	-1624.456	-1624.456	-1673.47	-1673.34	-1673.22	19.23	32.68	20.17	-1624.172	-1624.172	-1624.172	-1673.47	-1672.85	-1672.85	26.09	16.52	32.51
SISRS_contig-6942000196.fasta	32	242	26.123	0.574	0.351	0.425	0.767631877413973	5.66438432708831	NA	0.518518518518518	0.481481481481481	-1975.782	-1972.971	-1975.782	-2025.23	-2025.15	-2025.32	34.1	35.84	26.18	-1975.893	-1977.89	-1978.294	-2025.23	-2027.44	-2027.44	34.31	31.36	31.12
SISRS_contig-6943000160.fasta	35	242	34.274	0.574	0.364	0.415	0.741622447151962	9.63532631192488	unannotated	0.6	0.4	-1812.356	-1812.564	-1812.564	-1857.65	-1857.88	-1857.88	20.78	30.86	47.98	-1812.203	-1813.507	-1813.068	-1857.65	-1859.04	-1859.03	67.19	6.89	26.21
SISRS_contig-6946000031.fasta	27	213	30.742	0.577	0.277	0.432	0.705312293887015	10.9525511048135	unannotated	0.409090909090909	0.590909090909091	-1260.274	-1260.274	-1260.274	-1306.74	-1306.86	-1306.89	37.11	7.37	48.12	-1260.421	-1260.421	-1260.421	-1306.74	-1306.22	-1306.22	10.73	6.53	63.68
SISRS_contig-6947000014.fasta	29	242	39.755	0.517	0.252	0.411	0.76970355068407	10.5239938039807	intron	0.52	0.48	-1386.919	-1385.662	-1386.92	-1425.57	-1425.11	-1425.52	25.95	34.69	34.84	-1386.763	-1388.075	-1388.076	-1425.57	-1426.76	-1426.76	64.45	14.66	15.03
SISRS_contig-6947000110.fasta	26	242	26.685	0.496	0.293	0.403	0.772077643089765	5.82422281594488	UTR	0.285714285714286	0.714285714285714	-1364.043	-1364.043	-1360.475	-1391.56	-1391.38	-1390.82	13.95	41.08	39.42	-1363.87	-1363.238	-1363.87	-1391.56	-1391.08	-1391.09	42.64	41.79	15.03
SISRS_contig-6947000168.fasta	30	242	48.388	0.508	0.248	0.334	0.757215975447126	11.2968337990236	intron	0.478260869565217	0.521739130434783	-1361.947	-1361.946	-1361.947	-1403.58	-1403.57	-1403.58	32.26	28.2	12.48	-1361.826	-1361.826	-1361.826	-1403.58	-1403.23	-1403.23	41.87	20.96	15.07
SISRS_contig-6948000010.fasta	29	242	20.789	0.674	0.438	0.426	0.728344600171114	5.74380532852044	unannotated	0.318181818181818	0.681818181818182	-1886.019	-1886.019	-1885.591	-1935.62	-1935.63	-1935.63	30.63	24.36	30.25	-1886.07	-1888.582	-1888.582	-1935.62	-1937.77	-1937.77	51.38	17.36	31.66
SISRS_contig-6948000029.fasta	34	243	24.812	0.65	0.416	0.488	0.757759940935462	8.19840208440912	intron	0.571428571428571	0.428571428571429	-1976.776	-1976.095	-1976.776	-2042.88	-2042.42	-2042.89	11.12	37.24	46.12	-1976.658	-1978.001	-1978.001	-2042.88	-2044.44	-2044.44	22.58	42.07	24.34
SISRS_contig-6948000074.fasta	40	243	38.313	0.679	0.374	0.375	0.724853421647838	11.1670721776731	lnc_RNA	0.606060606060606	0.393939393939394	-1962.66	-1962.66	-1962.66	-2016.26	-2016.31	-2016.18	28.53	44.07	23.54	-1962.644	-1965.39	-1965.39	-2016.26	-2018.84	-2018.84	72.01	10.54	16.76
SISRS_contig-6948000080.fasta	45	383	22.222	0.624	0.347	0.418	0.831878808765211	7.82027785387756	intron	0.594594594594595	0.405405405405405	-3197.59	-3196.558	-3198.06	-3266.56	-3265.82	-3266.54	40.41	27.69	23.82	-3198.113	-3202.863	-3201.723	-3266.55	-3271.38	-3271.35	56.17	12.17	30.7
SISRS_contig-6949000067.fasta	32	242	48.011	0.355	0.207	0.433	0.768965938586043	10.3318445573159	CDS	0.5	0.5	-1285.122	-1285.122	-1285.121	-1312.49	-1312.47	-1312.44	38.31	19.9	37.83	-1285	-1286.286	-1286.286	-1312.5	-1313.24	-1313.24	46.37	30.34	19.86
SISRS_contig-6949000109.fasta	34	242	32.402	0.649	0.393	0.331	0.699300026935861	8.45314200298047	unannotated	0.5	0.5	-1939.227	-1939.227	-1939.227	-1970.26	-1970.23	-1970.38	35.35	34.58	11.49	-1939.273	-1939.551	-1939.551	-1970.26	-1970.88	-1970.88	30.35	27.21	18.95
SISRS_contig-6949000131.fasta	32	244	32.723	0.525	0.279	0.294	0.73940624273532	9.7793134952888	unannotated	0.444444444444444	0.555555555555556	-1430.287	-1430.287	-1430.287	-1474.52	-1474.51	-1474.48	18.62	42.61	16.21	-1430.307	-1435.842	-1435.783	-1474.53	-1480.08	-1480.08	59.06	19.11	19.62
SISRS_contig-695000031.fasta	40	360	45.833	0.525	0.314	0.464	0.821774565377009	12.1062748633262	NA	0.727272727272727	0.272727272727273	-2485.954	-2482.833	-2485.954	-2530.35	-2529.93	-2530.37	12.9	52.11	27.79	-2485.929	-2485.876	-2485.93	-2530.35	-2530.13	-2530.13	7.57	26.15	23.37
SISRS_contig-695000095.fasta	25	350	34.811	0.469	0.246	0.452	0.792963510802235	11.4832299903738	intron	0.333333333333333	0.666666666666667	-1952.075	-1954.974	-1954.974	-1986.97	-1988.48	-1988.42	48.63	17.32	19.49	-1952.133	-1952.133	-1950.45	-1986.97	-1986.51	-1986.43	36.13	15.5	46.96
SISRS_contig-6951000020.fasta	39	242	42.53	0.554	0.31	0.432	0.811087932476472	10.5697162234382	CDS	0.5625	0.4375	-1664.861	-1664.904	-1664.904	-1697.89	-1698	-1698.12	32.3	33.99	24.35	-1664.979	-1665.064	-1665.064	-1697.86	-1697.85	-1697.84	46.33	8.29	41.13
SISRS_contig-6951000188.fasta	43	242	25.85	0.711	0.426	0.332	0.786400304661404	10.3182198247854	intron	0.694444444444444	0.305555555555556	-2286.616	-2288.617	-2288.617	-2328.21	-2328.94	-2328.8	43.28	30.63	22.89	-2286.706	-2291.211	-2291.21	-2328.21	-2333.12	-2333.13	74.11	18.66	8.77
SISRS_contig-6952000163.fasta	40	242	42.5	0.612	0.298	0.402	0.807142641290778	11.6856553446446	intron	0.628571428571429	0.371428571428571	-1745.514	-1745.514	-1745.514	-1787.89	-1787.83	-1787.85	58.1	1.2	18.52	-1745.459	-1745.459	-1745.442	-1787.88	-1787.59	-1787.58	23.27	20.83	8.43
SISRS_contig-6952000185.fasta	37	257	40.782	0.541	0.253	0.321	0.821767487976686	11.2379138624246	unannotated	0.533333333333333	0.466666666666667	-1633.675	-1633.675	-1633.675	-1669.78	-1669.75	-1669.72	28	9.9	17.63	-1633.535	-1635.681	-1635.681	-1669.77	-1671.38	-1671.38	19.42	19.91	17.47
SISRS_contig-6952000196.fasta	45	242	8.935	0.707	0.442	0.433	0.782644416995683	8.27125044820762	lnc_RNA	0.648648648648649	0.351351351351351	-2578.17	-2577.969	-2578.17	-2646.51	-2646.2	-2646.35	29.35	48.77	20.21	-2578.044	-2579.83	-2579.83	-2646.51	-2650	-2650	51	25.38	21.75
SISRS_contig-6954000055.fasta	41	242	28.17	0.459	0.314	0.382	0.80733669933468	13.4558194436249	CDS	0.6	0.4	-1789.891	-1789.02	-1789.891	-1838.13	-1837.39	-1838.01	21.82	44.96	29.78	-1789.625	-1790.601	-1790.601	-1838.13	-1839.33	-1839.33	51.43	12.85	27.67
SISRS_contig-6954000106.fasta	43	242	19.325	0.74	0.492	0.437	0.754770370872643	9.97453377517153	unannotated	0.628571428571429	0.371428571428571	-2774.671	-2774.671	-2774.671	-2839.05	-2839.07	-2839.16	26.03	38.23	29.16	-2774.514	-2774.514	-2774.514	-2839.04	-2839.36	-2839.36	33.95	24.81	35.95
SISRS_contig-6955000197.fasta	49	242	9.816	0.434	0.314	0.461	0.845891759890835	9.46719548627046	CDS	0.634146341463415	0.365853658536585	-2083.354	-2083.354	-2083.354	-2147.28	-2147.29	-2147.25	33.79	43.23	20.95	-2083.689	-2086.422	-2086.422	-2147.29	-2148.99	-2148.99	38.45	12.5	51.6
SISRS_contig-6956000155.fasta	36	242	52.95	0.285	0.19	0.534	0.790766363264423	12.2383597250572	CDS	0.586206896551724	0.413793103448276	-1200.071	-1201.41	-1200.874	-1248.23	-1248.79	-1248.52	66.1	6.27	25.6	-1199.49	-1198.23	-1199.49	-1248.24	-1247.77	-1247.79	26.03	47.49	23.85
SISRS_contig-6957000166.fasta	32	242	21.94	0.554	0.314	0.447	0.824575894988492	6.98559725713751	UTR	0.678571428571429	0.321428571428571	-1660.342	-1661.192	-1661.187	-1719.73	-1720.08	-1720.06	50.46	4.61	26.97	-1660.354	-1664.154	-1664.156	-1719.73	-1722.83	-1722.83	87	6.55	7.05
SISRS_contig-6957000191.fasta	43	242	19.556	0.698	0.459	0.45	0.785894534850477	10.5230004412976	unannotated	0.621621621621622	0.378378378378378	-2460.651	-2463.938	-2463.938	-2521.64	-2522.74	-2522.71	43.82	14.23	38.28	-2460.823	-2460.823	-2460.823	-2521.64	-2521.68	-2521.68	5.03	38.98	53.02
SISRS_contig-6958000046.fasta	42	242	25.63	0.694	0.471	0.362	0.765907419859476	14.6007449414991	intron	0.558823529411765	0.441176470588235	-2274.099	-2274.11	-2274.058	-2317.9	-2317.75	-2317.6	14.47	36.85	28.79	-2273.87	-2275.757	-2275.757	-2317.89	-2319.82	-2319.82	56.66	12.34	26.18
SISRS_contig-6959000100.fasta	33	242	11.044	0.698	0.376	0.349	0.764319428437148	8.28999228056905	unannotated	0.689655172413793	0.310344827586207	-2212.663	-2212.663	-2212.662	-2280.2	-2280.19	-2280.16	27.11	7.4	9.78	-2212.666	-2219.554	-2219.57	-2280.2	-2283.43	-2283.44	62.46	15.04	21.76
SISRS_contig-6960000041.fasta	40	242	47.138	0.5	0.231	0.333	0.804103986896173	8.57472132531128	unannotated	0.545454545454545	0.454545454545455	-1352.376	-1356.635	-1356.635	-1413.15	-1413.56	-1413.59	19.54	17.74	36.49	-1352.598	-1358.357	-1358.358	-1413.15	-1418.91	-1418.91	91.74	2.99	4.72
SISRS_contig-6960000072.fasta	26	242	25.191	0.632	0.289	0.437	0.748881951582415	11.6009335082837	intron	0.380952380952381	0.619047619047619	-1643.696	-1643.696	-1643.696	-1669.67	-1669.74	-1669.8	36.53	25.34	9.88	-1643.906	-1646.102	-1645.19	-1669.67	-1672.1	-1672.07	61.62	7.46	32.35
SISRS_contig-6960000080.fasta	34	242	31.478	0.628	0.351	0.345	0.716345294981785	9.57763668041707	unannotated	0.535714285714286	0.464285714285714	-1983.039	-1984.532	-1984.532	-2027.66	-2028.75	-2028.72	40.76	32.39	27.72	-1982.602	-1987.443	-1987.443	-2027.66	-2032.49	-2032.48	63.62	7.66	31.48
SISRS_contig-6960000173.fasta	32	242	28.887	0.624	0.368	0.478	0.733133585576184	8.94704204508358	intron	0.461538461538462	0.538461538461538	-1858.098	-1858.098	-1858.025	-1909.61	-1909.39	-1909.2	29.71	33.14	36.25	-1857.806	-1866.503	-1866.503	-1909.62	-1916.95	-1916.95	60.31	10.01	29.77
SISRS_contig-696000024.fasta	26	349	43.487	0.458	0.269	0.561	0.761241323969997	9.25672725492299	CDS	0.695652173913043	0.304347826086957	-1997.773	-1998.155	-1998.155	-2041.58	-2041.8	-2041.71	24.06	27.08	46.58	-1997.814	-1996.568	-1998.206	-2041.58	-2041.91	-2041.92	42	40.09	16.9
SISRS_contig-6961000023.fasta	41	242	41.927	0.376	0.277	0.41	0.80547118115669	10.7027494380463	CDS	0.617647058823529	0.382352941176471	-1489.312	-1489.312	-1489.312	-1537.82	-1537.79	-1537.87	36.11	25.3	33.63	-1489.395	-1489.395	-1489.395	-1537.82	-1537.62	-1537.62	33.17	15.42	44.48
SISRS_contig-6962000082.fasta	42	242	41.194	0.236	0.165	0.61	0.795716735792356	10.3420465240688	NA	0.714285714285714	0.285714285714286	-1541.799	-1539.192	-1541.319	-1595.5	-1594.73	-1595.4	36.79	37.51	24.75	-1540.656	-1540.656	-1540.656	-1595.51	-1595.76	-1595.76	32.31	38.36	28.86
SISRS_contig-6963000137.fasta	25	242	26.76	0.483	0.269	0.349	0.797576109166974	5.37391113598309	intron	0.368421052631579	0.631578947368421	-1302.794	-1304.674	-1304.674	-1343.32	-1343.6	-1343.56	30.02	13.23	25.58	-1302.305	-1302.304	-1301.883	-1343.31	-1341.38	-1341.37	11.41	32.76	24.06
SISRS_contig-6965000081.fasta	36	242	42.734	0.603	0.36	0.374	0.669309130992994	5.71015150159632	intron	0.633333333333333	0.366666666666667	-1685.937	-1685.568	-1684.782	-1731.08	-1730.83	-1730.77	19.09	50.63	20.26	-1685.763	-1687.518	-1687.263	-1731.08	-1733.14	-1733.14	60.77	22.66	14.48
SISRS_contig-6966000116.fasta	35	249	38.657	0.53	0.325	0.404	0.793580246231189	6.92004200491413	unannotated	0.666666666666667	0.333333333333333	-1692.509	-1692.119	-1692.507	-1744.29	-1744.07	-1744.12	8.17	46.4	39.46	-1692.43	-1692.867	-1692.867	-1744.29	-1744.9	-1744.9	49.95	12.62	14.96
SISRS_contig-6966000142.fasta	38	242	40.137	0.537	0.277	0.502	0.788698955219017	9.554048974965	CDS	0.606060606060606	0.393939393939394	-1817.139	-1817.14	-1817.139	-1863.86	-1863.86	-1863.91	26.17	32.73	33.55	-1816.936	-1816.936	-1816.551	-1863.86	-1863.67	-1863.66	55.58	16.13	24.29
SISRS_contig-6967000116.fasta	31	229	34.019	0.62	0.332	0.34	0.718501047980403	5.34532388344127	intron	0.652173913043478	0.347826086956522	-1601.354	-1601.354	-1599.535	-1646.49	-1646.52	-1646.27	13.58	22.76	58.89	-1601.465	-1600.253	-1601.465	-1646.48	-1646.06	-1646.07	0	71.43	14.52
SISRS_contig-6967000189.fasta	42	242	20.031	0.682	0.38	0.369	0.797110371350754	9.30019728018987	unannotated	0.638888888888889	0.361111111111111	-2165.932	-2165.932	-2165.703	-2227.63	-2227.4	-2227.31	35.79	33.94	27.3	-2165.251	-2165.251	-2165.251	-2227.63	-2226.44	-2226.45	30.78	48.92	15.81
SISRS_contig-6968000064.fasta	33	242	23.103	0.376	0.223	0.373	0.82154686487335	12.1442978037223	CDS	0.518518518518518	0.481481481481481	-1337.403	-1337.403	-1337.403	-1388.23	-1387.88	-1387.89	18.88	20.92	35.84	-1336.244	-1336.244	-1336.241	-1388.23	-1385.38	-1385.38	26.56	24.23	36.04
SISRS_contig-6969000012.fasta	42	242	15.329	0.545	0.38	0.42	0.829006399863344	11.3496442562628	CDS	0.647058823529412	0.352941176470588	-2014.727	-2014.727	-2014.727	-2057	-2057.03	-2056.97	41.47	15.69	27.87	-2014.793	-2015.624	-2015.624	-2057	-2057.98	-2057.98	64.32	18.91	13.52
SISRS_contig-6969000071.fasta	37	242	57.259	0.227	0.153	0.556	0.834600895774896	10.5359556402765	CDS	0.620689655172414	0.379310344827586	-978.987	-977.535	-978.983	-1018.95	-1018.88	-1018.92	18.36	37.97	37.59	-977.799	-977.799	-977.799	-1018.94	-1019.02	-1019.03	52.88	16.53	7.57
SISRS_contig-6969000111.fasta	36	242	23.898	0.707	0.401	0.389	0.775733083080881	13.0860445565869	unannotated	0.533333333333333	0.466666666666667	-1956.057	-1956.057	-1956.057	-2026.61	-2026.61	-2026.66	25.89	19.16	41.8	-1956.098	-1956.098	-1956.098	-2026.61	-2026.29	-2026.29	26.34	15.42	34.93
SISRS_contig-6969000123.fasta	48	242	21.358	0.545	0.36	0.407	0.84266752227722	9.86991998363583	CDS	0.625	0.375	-1972.722	-1972.722	-1972.722	-2020.28	-2020.29	-2020.28	11.98	42.57	22.28	-1972.764	-1972.764	-1972.548	-2020.28	-2019.3	-2019.29	33.89	15.32	37.53
SISRS_contig-6969000196.fasta	27	242	13.743	0.57	0.289	0.307	0.782499791493177	6.63528990350019	lnc_RNA	0.347826086956522	0.652173913043478	-1527.413	-1527.413	-1527.413	-1564.36	-1564.31	-1564.1	6.3	22.47	67.39	-1527.475	-1531.177	-1531.178	-1564.36	-1568.01	-1568.01	60.15	14.23	26.31
SISRS_contig-6970000190.fasta	39	242	15.501	0.76	0.475	0.393	0.767223062143075	10.7782720618294	intron	0.53125	0.46875	-2480.317	-2480.316	-2480.315	-2519.46	-2519.5	-2519.45	44.3	16.85	36.31	-2480.295	-2483.531	-2483.532	-2519.45	-2523.14	-2523.14	49.14	24	20.55
SISRS_contig-697000095.fasta	32	350	26.098	0.589	0.303	0.329	0.799890503602382	10.1003570621353	unannotated	0.642857142857143	0.357142857142857	-2513.383	-2513.383	-2513.383	-2560.46	-2560.52	-2560.51	9.43	15.7	6.8	-2513.194	-2519.217	-2519.217	-2560.45	-2564.02	-2564.02	32.26	11.31	19.53
SISRS_contig-697000148.fasta	31	350	33.659	0.694	0.386	0.343	0.718943552679372	9.63930049711895	unannotated	0.72	0.28	-2713.176	-2713.175	-2713.176	-2755.66	-2755.55	-2755.56	16.79	36.09	16.06	-2713.066	-2714.112	-2714.017	-2755.66	-2757.29	-2757.27	75.74	4.17	15.27
SISRS_contig-6971000032.fasta	29	242	34.796	0.446	0.136	0.343	0.867173522267593	9.70389373006601	CDS	0.416666666666667	0.583333333333333	-1201.42	-1201.421	-1201.42	-1257.88	-1257.9	-1257.92	17.52	36.74	32.84	-1201.143	-1205.403	-1205.403	-1257.88	-1261.36	-1261.35	74.6	3.08	13.63
SISRS_contig-6971000064.fasta	44	242	34.072	0.401	0.219	0.37	0.87440206123228	11.3688048440788	NA	0.631578947368421	0.368421052631579	-1400.328	-1400.328	-1400.328	-1456.84	-1456.83	-1456.85	32.78	22.57	7.73	-1400.625	-1403.776	-1403.776	-1456.84	-1459.81	-1459.81	35.23	2.56	25.22
SISRS_contig-6971000140.fasta	30	245	16.286	0.763	0.461	0.317	0.700691446397455	6.89336984868887	intron	0.538461538461538	0.461538461538462	-2311.14	-2311.411	-2309.414	-2356.25	-2356.38	-2355.92	25.33	31.07	43.84	-2311.014	-2312.687	-2312.698	-2356.25	-2358.62	-2358.63	38	43.9	20
SISRS_contig-6973000176.fasta	25	242	28.479	0.649	0.335	0.266	0.690664399252069	10.0112202845985	intron	0.380952380952381	0.619047619047619	-1762.155	-1762.155	-1762.155	-1794.69	-1794.88	-1794.93	48.06	14.67	28.8	-1762.631	-1764.201	-1764.202	-1794.69	-1796.74	-1796.74	37.29	20.52	32.06
SISRS_contig-6975000051.fasta	35	242	11.346	0.364	0.244	0.553	0.840403175045154	11.5091767674541	CDS	0.642857142857143	0.357142857142857	-1567.875	-1567.875	-1567.875	-1610.15	-1610.11	-1610.24	50.94	25.5	17.99	-1567.702	-1567.702	-1567.702	-1610.14	-1610.19	-1610.19	20.56	20.4	22.57
SISRS_contig-6975000052.fasta	48	243	3.472	0.576	0.333	0.344	0.859656237715513	7.03873080742439	intron	0.625	0.375	-2003.01	-2003.01	-2003.01	-2069.98	-2069.96	-2070.07	25.6	42.27	29.06	-2002.915	-2002.915	-2002.915	-2069.98	-2069.52	-2069.51	48.64	13.37	31
SISRS_contig-6977000029.fasta	28	242	25.708	0.603	0.318	0.401	0.779005465914944	5.89291889307857	unannotated	0.545454545454545	0.454545454545455	-1749.968	-1750.183	-1750.183	-1791.18	-1791.59	-1791.43	60.98	18.52	19.92	-1749.884	-1756.116	-1756.252	-1791.18	-1797.1	-1797.11	61.9	27.76	10.8
SISRS_contig-6977000030.fasta	38	242	22.912	0.744	0.492	0.417	0.751068440927565	9.98264255569129	NA	0.67741935483871	0.32258064516129	-2506.54	-2506.54	-2505.833	-2563.69	-2563.36	-2563.4	25.36	34.45	34.68	-2506.332	-2506.595	-2506.595	-2563.7	-2563.93	-2563.93	30.11	42	19.87
SISRS_contig-6979000192.fasta	38	242	39.539	0.607	0.364	0.375	0.749607835712525	8.19284593464396	NA	0.59375	0.40625	-1757.394	-1757.394	-1757.394	-1797.92	-1797.9	-1797.89	15.42	37.68	24.8	-1757.244	-1757.245	-1757.245	-1797.92	-1797.23	-1797.22	13.23	10.39	42.6
SISRS_contig-6980000138.fasta	28	229	33.796	0.528	0.258	0.324	0.761315009728137	11.4737656135171	NA	0.409090909090909	0.590909090909091	-1392.441	-1392.437	-1392.439	-1412.48	-1412.36	-1412.57	24.48	43.36	24.91	-1392.414	-1399.674	-1399.674	-1412.48	-1418.27	-1418.27	62.23	12.8	21.43
SISRS_contig-698000031.fasta	32	351	37.696	0.632	0.311	0.334	0.785810945692759	10.7331468858935	unannotated	0.5	0.5	-2460.999	-2461.005	-2461.005	-2508.14	-2508.16	-2508.25	41.14	15.21	16.16	-2461.124	-2461.124	-2461.125	-2508.14	-2508.09	-2508.09	14.4	23.23	19.39
SISRS_contig-6981000046.fasta	26	242	45.566	0.43	0.252	0.444	0.782361315414896	10.1769353681534	CDS	0.545454545454545	0.454545454545455	-1354.765	-1354.765	-1354.765	-1378.51	-1378.62	-1378.63	37.2	36.92	19.41	-1354.948	-1353.902	-1354.64	-1378.51	-1378.69	-1378.68	41.43	38.39	18.82
SISRS_contig-6981000187.fasta	25	242	11.372	0.529	0.269	0.327	0.800567115707825	10.4799590471636	unannotated	0.176470588235294	0.823529411764706	-1482.514	-1482.514	-1482.514	-1511.32	-1511.37	-1511.24	27.44	10.75	61.29	-1483.099	-1483.099	-1483.099	-1511.32	-1510.15	-1510.15	21.46	30.9	43.87
SISRS_contig-6982000056.fasta	34	242	42.744	0.405	0.186	0.514	0.820439466992205	9.52588576683696	unannotated	0.535714285714286	0.464285714285714	-1310.553	-1310.553	-1310.553	-1351.21	-1351.22	-1351.15	42.92	32.05	21.51	-1310.504	-1313.713	-1313.712	-1351.21	-1354.35	-1354.35	62.32	19.69	10.45
SISRS_contig-6983000007.fasta	42	242	28.424	0.632	0.318	0.412	0.803452536799223	9.93225733618216	intron	0.588235294117647	0.411764705882353	-1870.506	-1870.506	-1870.506	-1949.24	-1949.27	-1949.29	22.08	45.45	14.93	-1870.493	-1870.493	-1870.493	-1949.24	-1948.86	-1948.86	13.3	23.6	15.17
SISRS_contig-6983000093.fasta	41	240	34.593	0.512	0.312	0.6	0.778132565556594	8.85703004594053	NA	0.545454545454545	0.454545454545455	-1765.555	-1765.555	-1765.555	-1811.87	-1811.85	-1811.72	28.37	49.16	19.3	-1764.249	-1764.323	-1766.841	-1811.87	-1814.79	-1814.83	36.46	33.11	22.62
SISRS_contig-6985000004.fasta	30	230	37.058	0.604	0.309	0.327	0.716952207262861	5.81101410524992	unannotated	0.454545454545455	0.545454545454545	-1530.355	-1530.354	-1530.354	-1557.48	-1557.41	-1557.38	25.27	23.41	37.76	-1530.4	-1534.969	-1534.95	-1557.48	-1562.76	-1562.75	50.27	10.66	28.5
SISRS_contig-6985000010.fasta	39	240	34.06	0.671	0.375	0.358	0.705756095944039	11.6197040681593	intron	0.53125	0.46875	-1924.856	-1924.856	-1924.856	-1989.86	-1989.93	-1989.84	40.68	42.35	9.76	-1924.655	-1924.655	-1924.655	-1989.86	-1990.2	-1990.2	10.83	19.47	35.51
SISRS_contig-6985000015.fasta	28	245	37.536	0.51	0.249	0.342	0.761245309132792	10.554480396266	intron	0.521739130434783	0.478260869565217	-1394.872	-1396.942	-1396.942	-1435.47	-1435.96	-1435.94	43.84	23.77	16.71	-1394.801	-1394.801	-1394.801	-1435.47	-1435.74	-1435.74	51.57	24.14	3.2
SISRS_contig-6985000142.fasta	38	242	19.193	0.694	0.446	0.433	0.739775324658255	5.34639306461226	NA	0.645161290322581	0.354838709677419	-2380.785	-2380.785	-2379.813	-2425.53	-2425.46	-2425.08	29.57	29.74	36.26	-2380.819	-2380.819	-2380.754	-2425.52	-2424.57	-2424.56	21.24	38.52	37.4
SISRS_contig-6985000145.fasta	39	241	41.43	0.461	0.22	0.341	0.823041940510478	8.65404351777786	intron	0.558823529411765	0.441176470588235	-1535.394	-1535.394	-1535.394	-1566.57	-1566.54	-1566.62	27.75	45.87	21.19	-1534.928	-1540.682	-1540.682	-1566.57	-1571.02	-1571.02	61.93	24.22	14.77
SISRS_contig-6987000039.fasta	45	242	20.478	0.579	0.252	0.399	0.881139310699935	11.883681623292	intron	0.631578947368421	0.368421052631579	-1717.863	-1720.44	-1720.816	-1795.09	-1795.23	-1795.34	34.18	21.7	9.63	-1718.524	-1718.521	-1718.521	-1795.09	-1796.45	-1796.45	25.5	3.4	1.2
SISRS_contig-6987000059.fasta	30	237	18.312	0.705	0.397	0.364	0.741026840189936	12.0925662441268	intron	0.538461538461538	0.461538461538462	-1839.289	-1840.762	-1840.659	-1888.21	-1888.54	-1888.44	43.03	22.41	32.55	-1839.249	-1841.89	-1841.89	-1888.2	-1891.45	-1891.45	71.29	17.45	12
SISRS_contig-6988000002.fasta	26	243	16.477	0.638	0.342	0.311	0.776514325196102	9.02096052485714	unannotated	0.285714285714286	0.714285714285714	-1733.715	-1733.715	-1730.867	-1752.22	-1752.18	-1751.93	9.98	21.76	59.31	-1733.742	-1734.634	-1734.563	-1752.22	-1752.83	-1752.83	33.94	21.78	30.31
SISRS_contig-6988000018.fasta	31	242	37.803	0.537	0.335	0.674	0.708132104618937	10.7948842409515	CDS	0.625	0.375	-1878.485	-1878.446	-1878.501	-1920.44	-1920.36	-1920.56	26.78	37.23	21.34	-1877.82	-1883.234	-1883.05	-1920.44	-1924.88	-1924.87	28.79	19.41	25.3
SISRS_contig-6988000131.fasta	30	242	21.419	0.624	0.335	0.452	0.747492250331255	7.77988822328058	NA	0.458333333333333	0.541666666666667	-1831.752	-1831.438	-1831.752	-1886.66	-1886.57	-1886.68	29.28	43	26.82	-1831.723	-1837.918	-1837.067	-1886.65	-1892.15	-1892.14	46.91	28.32	25
SISRS_contig-6989000120.fasta	25	241	38.041	0.465	0.195	0.292	0.779816356104064	12.7971177689459	lnc_RNA	0.333333333333333	0.666666666666667	-1287.259	-1284.31	-1287.259	-1322.26	-1320.87	-1322.28	24.17	36.89	31.7	-1287.392	-1286.513	-1286.313	-1322.26	-1320.93	-1320.91	21.52	32.09	38.99
SISRS_contig-6990000165.fasta	28	241	29.372	0.672	0.39	0.361	0.639445961042359	8.13538755433649	intron	0.416666666666667	0.583333333333333	-1883.669	-1883.668	-1883.669	-1920.14	-1920.02	-1920.03	14.08	19.01	27.11	-1883.72	-1884.193	-1883.692	-1920.14	-1920.79	-1920.78	19.27	29.65	33.88
SISRS_contig-699000053.fasta	35	350	34.302	0.509	0.28	0.41	0.822744448578127	11.0715471873724	lnc_RNA	0.482758620689655	0.517241379310345	-2193.69	-2193.689	-2193.171	-2239.06	-2238.95	-2238.88	30.9	34.18	25.69	-2193.682	-2195.599	-2195.719	-2239.06	-2241.35	-2241.36	37.29	41.83	22.92
SISRS_contig-699000134.fasta	43	352	27.372	0.781	0.469	0.356	0.738661705117696	7.75784909469715	unannotated	0.702702702702703	0.297297297297297	-3840.273	-3840.574	-3838.194	-3899.39	-3899.73	-3899.22	18.21	41.98	30.62	-3840.168	-3840.423	-3840.301	-3899.39	-3898.42	-3898.41	31.56	27.56	42.86
SISRS_contig-699000148.fasta	36	348	49.737	0.443	0.216	0.479	0.729820582049895	9.47482096181414	CDS	0.620689655172414	0.379310344827586	-1883.415	-1883.416	-1883.416	-1955.92	-1955.95	-1955.97	47.03	18.07	13.24	-1883.437	-1883.437	-1883.437	-1955.92	-1955.96	-1955.96	48.13	12.13	6.4
SISRS_contig-6991000032.fasta	33	242	10.243	0.653	0.355	0.331	0.785401505045717	8.76634049992303	unannotated	0.4	0.6	-1975.739	-1980.109	-1979.029	-2032.26	-2035.89	-2035.08	31.78	38.68	31.11	-1975.565	-1975.512	-1975.565	-2032.26	-2030.91	-2030.91	23.69	32.91	27.68
SISRS_contig-6991000178.fasta	36	242	51.102	0.388	0.186	0.455	0.812727886277823	10.8721135896002	NA	0.620689655172414	0.379310344827586	-1280.954	-1280.954	-1280.954	-1333.75	-1333.77	-1333.78	29.54	17.08	42.82	-1280.954	-1280.825	-1280.954	-1333.75	-1333.42	-1333.43	36.33	32.56	33.23
SISRS_contig-6992000002.fasta	38	243	52.935	0.465	0.272	0.44	0.779614009120446	15.3254648677045	NA	0.59375	0.40625	-1437.823	-1437.822	-1437.822	-1496.06	-1496.14	-1496.15	30.58	21.6	22.44	-1437.929	-1442.285	-1442.285	-1496.05	-1499.48	-1499.48	61.63	6.95	5.93
SISRS_contig-6992000198.fasta	27	242	24.334	0.591	0.31	0.324	0.744727226141553	9.82000170626936	NA	0.565217391304348	0.434782608695652	-1573.185	-1573.185	-1573.022	-1609.96	-1609.93	-1609.81	4.42	16.67	56.12	-1573.067	-1573.067	-1573.067	-1609.96	-1609.46	-1609.46	25.04	13.24	41.21
SISRS_contig-6994000148.fasta	47	242	18.454	0.587	0.318	0.396	0.838722054305104	9.49692064777286	unannotated	0.666666666666667	0.333333333333333	-1924.345	-1924.345	-1924.345	-1987.01	-1987.03	-1986.98	16.7	28.32	15.97	-1924.306	-1924.306	-1924.306	-1987.01	-1986.83	-1986.83	22.02	13.58	12.42
SISRS_contig-6995000038.fasta	28	241	16.998	0.622	0.361	0.309	0.76344417880514	5.4269178308201	unannotated	0.363636363636364	0.636363636363636	-1747.645	-1747.415	-1747.645	-1780.84	-1780.72	-1780.82	32.13	26.79	25.38	-1747.592	-1747.592	-1747.592	-1780.84	-1780.4	-1780.4	20.92	47.27	24.76
SISRS_contig-6995000044.fasta	47	242	26.095	0.595	0.335	0.534	0.812783461852778	10.6177081744988	NA	0.692307692307692	0.307692307692308	-2081.717	-2082.663	-2080.021	-2150.46	-2150.66	-2150.08	24.09	15.89	50.62	-2081.974	-2081.973	-2081.973	-2150.47	-2150.2	-2150.2	11.07	18.67	15.38
SISRS_contig-6996000079.fasta	43	241	23.044	0.44	0.315	0.464	0.808786204545674	6.35361905740434	CDS	0.675675675675676	0.324324324324324	-1976.8	-1977.197	-1977.198	-2035.5	-2036.43	-2036.43	42.12	26.39	29.81	-1976.965	-1976.386	-1977.1	-2035.5	-2034.95	-2034.98	38.53	41.99	16.18
SISRS_contig-6996000187.fasta	25	242	24.744	0.583	0.31	0.273	0.729953996494197	8.40417675258638	intron	0.333333333333333	0.666666666666667	-1567.526	-1567.526	-1565.305	-1586.07	-1586.03	-1585.65	29.42	18.38	41.5	-1567.643	-1567.816	-1567.82	-1586.07	-1586.37	-1586.37	52.83	13.59	24.42
SISRS_contig-6997000026.fasta	26	242	29.243	0.649	0.339	0.294	0.689379338193644	6.71897527290448	unannotated	0.3	0.7	-1721.837	-1721.837	-1721.837	-1746.57	-1746.62	-1746.71	30.8	30.55	33.79	-1722.047	-1722.047	-1722.047	-1746.57	-1745.92	-1745.91	30.2	31.45	32.48
SISRS_contig-6997000151.fasta	42	241	15.975	0.598	0.452	0.537	0.791502141568543	10.1578767180084	CDS	0.571428571428571	0.428571428571429	-2484.034	-2483.195	-2484.034	-2537.08	-2536.63	-2537.09	29.69	48.65	22.11	-2484.715	-2484.715	-2482.842	-2537.08	-2536.94	-2536.93	30.48	29.32	39.68
SISRS_contig-6997000170.fasta	27	241	37.852	0.452	0.249	0.451	0.776881195632205	10.9120543149015	unannotated	0.476190476190476	0.523809523809524	-1311.401	-1309.544	-1310.984	-1350.56	-1350.2	-1350.11	29.75	29.36	13.58	-1311.012	-1311.012	-1309.845	-1350.56	-1350.29	-1350.29	0.75	17.6	40.33
SISRS_contig-6998000067.fasta	47	243	7.871	0.745	0.453	0.363	0.817587768794285	7.56272346208378	unannotated	0.615384615384615	0.384615384615385	-2726.039	-2726.039	-2726.039	-2775.18	-2775.22	-2775.19	26.51	31.53	19.73	-2726.056	-2736.788	-2736.789	-2775.17	-2785.2	-2785.2	83.89	12.45	2.28
SISRS_contig-6998000080.fasta	28	242	34.371	0.595	0.277	0.461	0.769497963082019	10.7274797651588	intron	0.52	0.48	-1529.407	-1529.407	-1529.407	-1577.7	-1577.68	-1577.73	37.52	0	11.82	-1529.541	-1529.541	-1529.541	-1577.7	-1577.84	-1577.84	50.02	15.96	13.11
SISRS_contig-6998000193.fasta	26	242	28.942	0.595	0.331	0.322	0.746856522900035	9.49054550927632	intron	0.315789473684211	0.684210526315789	-1587.937	-1588.264	-1588.264	-1616.1	-1616.24	-1616.23	39.31	36.32	15.93	-1587.987	-1587.982	-1587.987	-1616.1	-1615.77	-1615.78	39.93	29.41	15.18
SISRS_contig-6999000053.fasta	47	243	9.342	0.597	0.342	0.479	0.837789971842167	8.87763565831613	intron	0.666666666666667	0.333333333333333	-2086.178	-2086.178	-2086.178	-2148.07	-2148.05	-2148.13	35.53	22.81	15.74	-2085.78	-2085.78	-2085.78	-2148.07	-2147.61	-2147.62	54.57	29.22	10.9
SISRS_contig-700000030.fasta	31	350	43.853	0.526	0.243	0.379	0.759047881151159	7.49703847798747	NA	0.625	0.375	-2217.704	-2218.637	-2218.637	-2249.64	-2249.93	-2250.01	25.96	30.8	33.33	-2217.789	-2219.085	-2219.596	-2249.63	-2251.44	-2251.44	24.57	22.18	22.04
SISRS_contig-700000162.fasta	31	354	23.237	0.675	0.345	0.442	0.760365833323373	9.74947717286282	intron	0.416666666666667	0.583333333333333	-2712.013	-2712.013	-2711.856	-2752.39	-2752.37	-2752.09	26.32	26.46	44.75	-2711.89	-2711.89	-2711.891	-2752.39	-2752.54	-2752.53	34.07	19.62	39.8
SISRS_contig-70000017.fasta	41	573	53.91	0.48	0.243	0.397	0.791447812090788	10.173251088785	unannotated	0.676470588235294	0.323529411764706	-3364.956	-3364.956	-3364.956	-3435.31	-3435.35	-3435.38	41.07	23.53	27.79	-3365.013	-3365.012	-3365.013	-3435.3	-3434.83	-3434.83	41.36	27.42	14.5
SISRS_contig-7000141.fasta	42	661	51.048	0.531	0.269	0.421	0.758943376016065	6.72795577665828	intron	0.628571428571429	0.371428571428571	-4762.755	-4762.756	-4760.924	-4858.22	-4858.27	-4857.79	31.56	26.1	41.54	-4762.785	-4765.094	-4765.091	-4858.23	-4860.47	-4860.47	47.78	25.07	27.88
SISRS_contig-7000145.fasta	27	632	29.542	0.608	0.332	0.329	0.759140416610323	11.995702070501	intron	0.3	0.7	-4414.062	-4414.117	-4413.503	-4444.3	-4444.52	-4444.37	25.69	40.06	29.6	-4414.199	-4413.139	-4414.985	-4444.3	-4444.64	-4444.67	21.89	36.13	40
SISRS_contig-7000197.fasta	43	1353	29.763	0.646	0.378	0.379	0.793331060923906	8.83541118147332	intron	0.594594594594595	0.405405405405405	-12063.663	-12064.274	-12064.274	-12149.9	-12150.8	-12150.9	37.75	36.57	25.21	-12063.663	-12075.753	-12074.938	-12149.9	-12161.9	-12161.9	43.91	25.96	30.74
SISRS_contig-7001000057.fasta	25	241	25.461	0.618	0.315	0.383	0.728558496355035	9.15356079925834	intron	0.409090909090909	0.590909090909091	-1743.707	-1743.706	-1743.705	-1765.5	-1765.45	-1765.45	5.13	35.93	38.47	-1743.091	-1745.884	-1745.091	-1765.5	-1768.68	-1768.69	37.35	35.15	21.33
SISRS_contig-7003000181.fasta	26	242	17.181	0.612	0.31	0.446	0.765508533264423	9.30485698766013	lnc_RNA	0.263157894736842	0.736842105263158	-1690.959	-1690.959	-1688.882	-1733.48	-1733.34	-1733.03	22.39	43.22	34.18	-1690.706	-1691.842	-1691.87	-1733.48	-1735.83	-1735.83	40.14	30.41	21.25
SISRS_contig-7004000039.fasta	29	242	22.499	0.517	0.264	0.268	0.802364125345625	10.2691926989561	UTR	0.476190476190476	0.523809523809524	-1472.155	-1472.155	-1472.155	-1518.27	-1518.29	-1518.26	18.37	33.75	30.91	-1471.946	-1471.946	-1471.946	-1518.28	-1517.33	-1517.33	32.36	32.92	26.11
SISRS_contig-7004000079.fasta	25	239	32.586	0.498	0.318	0.657	0.71390799025202	8.42269941852102	NA	0.736842105263158	0.263157894736842	-1784.089	-1786.008	-1786.168	-1815.65	-1816.86	-1816.95	35.51	40.82	23.98	-1784.265	-1782.78	-1784.541	-1815.65	-1815.43	-1815.45	27.63	50.25	19.66
SISRS_contig-7005000085.fasta	46	242	16.897	0.678	0.405	0.335	0.800261560280201	9.55559750034176	intron	0.605263157894737	0.394736842105263	-2244.926	-2244.926	-2244.926	-2298.89	-2298.9	-2298.9	39.23	22.28	30.12	-2244.928	-2248.873	-2248.873	-2298.89	-2303.12	-2303.11	72.74	7.79	18.15
SISRS_contig-7006000089.fasta	33	242	33.659	0.62	0.302	0.342	0.792931587033891	11.9520711779664	unannotated	0.5	0.5	-1672.589	-1672.579	-1672.579	-1708.47	-1708.83	-1708.81	17.6	7.7	5.17	-1672.63	-1681.628	-1681.628	-1708.47	-1715.86	-1715.86	44.58	2.97	30.29
SISRS_contig-7006000175.fasta	29	241	32.952	0.589	0.274	0.334	0.770072900189688	10.2330997985551	unannotated	0.434782608695652	0.565217391304348	-1568.458	-1568.458	-1568.458	-1616.8	-1616.81	-1616.83	25.96	21.32	19.28	-1568.411	-1569.477	-1569.419	-1616.8	-1618.62	-1618.62	19.47	26.91	23.68
SISRS_contig-7007000092.fasta	38	207	38.253	0.585	0.367	0.671	0.738287395456066	5.35812539873867	CDS	0.612903225806452	0.387096774193548	-1710.854	-1710.854	-1710.854	-1766.51	-1766.48	-1766.47	29.97	22.42	34.84	-1710.419	-1708.799	-1710.46	-1766.51	-1767.36	-1767.38	18.17	62.82	14.98
SISRS_contig-7007000183.fasta	35	242	43.294	0.566	0.314	0.364	0.747408626068037	10.6308601569721	unannotated	0.516129032258065	0.483870967741935	-1715.902	-1715.902	-1715.902	-1760.4	-1760.42	-1760.46	39.73	20.97	31.49	-1715.519	-1716.647	-1716.647	-1760.4	-1760.86	-1760.86	55.57	21.42	16.65
SISRS_contig-7008000073.fasta	25	242	31.058	0.591	0.281	0.355	0.762909408010277	6.26366623183606	unannotated	0.588235294117647	0.411764705882353	-1554.873	-1554.873	-1554.593	-1586.81	-1586.85	-1586.79	27.37	35.19	32.02	-1555.118	-1557.561	-1557.409	-1586.81	-1588.3	-1588.3	45.62	18.85	13.48
SISRS_contig-7008000089.fasta	35	242	15.124	0.748	0.446	0.496	0.713472179985507	5.60207665473696	unannotated	0.566666666666667	0.433333333333333	-2313.001	-2313.001	-2312.915	-2352.62	-2352.59	-2352.38	35.68	15.45	42.87	-2312.955	-2315.228	-2313.335	-2352.63	-2354.33	-2354.3	42.83	7	47.18
SISRS_contig-7008000123.fasta	26	242	20.868	0.661	0.302	0.273	0.729783687707306	11.1992652055861	unannotated	0.333333333333333	0.666666666666667	-1619.855	-1619.855	-1619.01	-1658.43	-1658.45	-1658.13	28.4	41.71	27.41	-1619.89	-1622.79	-1622.79	-1658.43	-1661.1	-1661.1	36.03	25.21	35.99
SISRS_contig-7010000108.fasta	41	240	33.557	0.704	0.421	0.375	0.761774571799613	10.6345018073359	unannotated	0.558823529411765	0.441176470588235	-2166.854	-2166.854	-2166.483	-2232.11	-2232.04	-2231.98	23.82	15.8	39.8	-2166.398	-2166.657	-2164.021	-2232.11	-2232.15	-2232.13	14.89	7.4	50.55
SISRS_contig-7012000058.fasta	33	241	24.242	0.668	0.386	0.508	0.770700245241462	9.03353901941915	unannotated	0.461538461538462	0.538461538461538	-1963.652	-1963.652	-1963.652	-2003.34	-2003.28	-2003.38	25.27	31.74	31.1	-1963.87	-1967.905	-1967.905	-2003.32	-2007.31	-2007.32	37.82	32.46	31.21
SISRS_contig-7015000023.fasta	48	244	31.387	0.303	0.139	0.374	0.893228382859301	12.8410857984548	lnc_RNA	0.625	0.375	-1216.395	-1216.395	-1216.395	-1267.05	-1267.05	-1267.05	12.55	20.23	30.03	-1214.611	-1214.611	-1214.611	-1267.06	-1267.19	-1267.19	22.7	22.63	7.4
SISRS_contig-7016000005.fasta	38	242	25.054	0.661	0.405	0.278	0.708145263767971	8.57282359756967	unannotated	0.606060606060606	0.393939393939394	-2060.336	-2060.336	-2058.811	-2109.01	-2108.96	-2108.66	17.8	5.62	76.03	-2060.319	-2060.599	-2060.599	-2109.01	-2109.53	-2109.54	35.57	37.51	25.19
SISRS_contig-7017000099.fasta	29	242	43.46	0.57	0.256	0.381	0.753427949970863	11.0249489389892	NA	0.541666666666667	0.458333333333333	-1461.633	-1461.402	-1461.633	-1490.46	-1490.35	-1490.39	36.48	4.95	57.12	-1461.682	-1461.682	-1461.682	-1490.46	-1490.12	-1490.12	18.87	22.97	23.83
SISRS_contig-7017000116.fasta	26	241	49.298	0.332	0.195	0.641	0.783224726694434	9.19378680896946	CDS	0.45	0.55	-1053.158	-1054.512	-1054.512	-1082	-1082.18	-1082.18	44.26	19.02	34.01	-1053.544	-1053.544	-1053.544	-1082	-1081.35	-1081.35	20.17	33.47	45.12
SISRS_contig-7017000188.fasta	42	242	34.701	0.533	0.264	0.473	0.857555031341842	9.11180301247805	intron	0.617647058823529	0.382352941176471	-1674.004	-1674.005	-1673.283	-1724.12	-1724.11	-1724.1	6.1	49.2	10.43	-1674.254	-1674.652	-1675.059	-1724.12	-1724.79	-1724.78	21.73	0.4	35.43
SISRS_contig-7019000099.fasta	35	241	30.943	0.568	0.353	0.437	0.761225734286597	6.04441662275969	intron	0.518518518518518	0.481481481481481	-1812.53	-1812.53	-1812.53	-1875.18	-1875.21	-1875.19	26.42	29.51	33.88	-1812.566	-1813.328	-1813.328	-1875.18	-1876.54	-1876.54	51.15	24.89	17
SISRS_contig-7020000056.fasta	26	242	17.117	0.579	0.293	0.332	0.812305294567279	9.71455442388615	unannotated	0.333333333333333	0.666666666666667	-1456.353	-1456.353	-1456.352	-1493.05	-1492.95	-1492.97	14.85	39.79	36.54	-1456.343	-1456.812	-1456.812	-1493.05	-1493.21	-1493.2	41.74	17.8	41.09
SISRS_contig-7020000137.fasta	37	242	8.432	0.727	0.455	0.351	0.775951421096349	6.53249264491634	unannotated	0.575757575757576	0.424242424242424	-2269.666	-2269.666	-2269.648	-2314.26	-2314.15	-2313.99	21.6	38.75	34.93	-2269.802	-2271.591	-2271.346	-2314.26	-2315.82	-2315.81	36.01	33.74	27.6
SISRS_contig-7020000165.fasta	31	241	17.896	0.643	0.353	0.387	0.763966959723409	6.00079537290963	unannotated	0.458333333333333	0.541666666666667	-1890.136	-1890.136	-1890.136	-1925.54	-1925.55	-1925.61	43.5	28.67	24.39	-1890.098	-1891.36	-1891.36	-1925.54	-1927.07	-1927.07	44.6	41.11	14.04
SISRS_contig-702000044.fasta	26	348	42.263	0.509	0.253	0.583	0.768685892867266	11.4392247114112	NA	0.363636363636364	0.636363636363636	-1923.103	-1923.103	-1923.103	-1955.92	-1956.03	-1955.99	41.45	12.28	42.72	-1923.039	-1927.275	-1927.275	-1955.92	-1959.75	-1959.76	60.06	7.61	25.34
SISRS_contig-702000188.fasta	41	352	33.911	0.659	0.355	0.415	0.784342136559778	8.84156503735666	unannotated	0.571428571428571	0.428571428571429	-2936.511	-2936.511	-2936.511	-2981.8	-2981.74	-2981.94	21.15	58.28	20.46	-2936.476	-2938.52	-2938.566	-2981.8	-2983.43	-2983.43	39.89	26.36	23.22
SISRS_contig-7021000006.fasta	29	242	16.529	0.616	0.293	0.356	0.789008838977667	10.4897160446245	intron	0.409090909090909	0.590909090909091	-1699.881	-1701.704	-1701.704	-1721.85	-1722.74	-1722.76	28.13	26.5	36.94	-1699.874	-1701.452	-1701.452	-1721.85	-1722.92	-1722.91	41.95	15.12	37.48
SISRS_contig-7021000105.fasta	43	242	24.688	0.574	0.351	0.319	0.788239836822363	9.58568589263502	CDS	0.594594594594595	0.405405405405405	-1991.597	-1991.597	-1991.439	-2056.29	-2056.37	-2056.17	26.14	28.28	42.08	-1991.632	-1991.527	-1991.632	-2056.29	-2055.61	-2055.62	42.11	28.82	26.85
SISRS_contig-7021000168.fasta	33	242	25.783	0.636	0.405	0.35	0.72842972315496	5.37880925543315	unannotated	0.703703703703704	0.296296296296296	-1893.624	-1893.624	-1893.581	-1946.03	-1946.37	-1946.04	28.59	34.06	32.8	-1893.639	-1892.993	-1893.784	-1946.03	-1945.47	-1945.48	33.66	26.98	34.45
SISRS_contig-7024000097.fasta	33	241	36.59	0.61	0.328	0.39	0.768075289664547	8.27119210344826	lnc_RNA	0.48	0.52	-1713.959	-1713.865	-1713.959	-1759.06	-1759.02	-1758.93	21.31	30.07	32	-1713.563	-1714.75	-1715.042	-1759.06	-1760	-1760	37.83	35.64	23.51
SISRS_contig-7026000003.fasta	28	242	32.158	0.504	0.231	0.449	0.805563317141372	9.76243620423678	intron	0.380952380952381	0.619047619047619	-1395.448	-1395.448	-1395.448	-1423.95	-1424.04	-1423.87	27.26	42.28	21.59	-1395.142	-1395.142	-1395.142	-1423.94	-1423.07	-1423.07	69.24	13.12	12.6
SISRS_contig-7027000014.fasta	48	240	26.632	0.442	0.267	0.682	0.859104681587307	11.9448491965487	CDS	0.658536585365854	0.341463414634146	-1906.312	-1904.017	-1906.312	-1964.12	-1962	-1963.91	28.58	31.57	41.76	-1906.308	-1905.825	-1904.677	-1964.12	-1963.28	-1963.27	17.89	31.61	49.06
SISRS_contig-7027000129.fasta	41	242	30.82	0.715	0.417	0.452	0.764394069758538	12.7175275976261	intron	0.6	0.4	-2171.513	-2171.513	-2171.513	-2216.12	-2216.11	-2216.15	47.55	15.12	22.08	-2171.465	-2171.465	-2169.839	-2216.12	-2215.65	-2215.63	30.52	11.2	51.3
SISRS_contig-7027000134.fasta	29	242	48.917	0.463	0.215	0.394	0.721027159564605	5.97737229376419	unannotated	0.565217391304348	0.434782608695652	-1218.034	-1218.616	-1218.613	-1256.85	-1257.02	-1256.89	12.67	15.4	25.45	-1218.19	-1218.19	-1218.19	-1256.85	-1256.84	-1256.84	41.99	15.17	10.46
SISRS_contig-7028000010.fasta	33	241	28.253	0.701	0.373	0.42	0.74845843533576	11.3245074090137	unannotated	0.5	0.5	-1933.555	-1933.555	-1933.555	-1967.04	-1966.97	-1967.08	43.43	29.78	25.6	-1933.389	-1942.833	-1942.834	-1967.03	-1974.96	-1974.96	44.92	12.49	39.02
SISRS_contig-7028000068.fasta	36	242	19.1	0.678	0.397	0.328	0.777057692505056	10.3679644430287	unannotated	0.580645161290323	0.419354838709677	-2111.984	-2111.983	-2110.584	-2175.78	-2175.8	-2175.23	39.41	17.96	42.77	-2111.936	-2113.701	-2113.701	-2175.78	-2177.64	-2177.64	47.5	8.87	37.37
SISRS_contig-7028000171.fasta	27	242	38.047	0.471	0.215	0.312	0.78031802304805	10.3270411659686	unannotated	0.476190476190476	0.523809523809524	-1270.809	-1270.882	-1270.882	-1300.74	-1300.72	-1300.85	34.74	34.52	21.13	-1271.494	-1271.344	-1271.494	-1300.74	-1300.1	-1300.1	28.63	16	12.83
SISRS_contig-7028000196.fasta	29	231	34.319	0.61	0.268	0.346	0.72665446720409	10.8389306610398	NA	0.772727272727273	0.227272727272727	-1534.235	-1531.987	-1536.474	-1564.18	-1564.01	-1564.87	19.61	65.8	15.29	-1534.011	-1539.228	-1539.228	-1564.18	-1568.36	-1568.35	73.91	4.86	21.25
SISRS_contig-7029000143.fasta	34	241	23.529	0.593	0.29	0.396	0.716955249988736	11.8543199789893	unannotated	0.444444444444444	0.555555555555556	-1770.066	-1770.066	-1770.065	-1810.02	-1810.02	-1810.09	19.49	40.88	27.12	-1770.127	-1774.537	-1774.537	-1810.03	-1812.66	-1812.66	57.67	12.11	24.79
SISRS_contig-7029000168.fasta	45	242	42.801	0.269	0.165	0.503	0.854221022709727	10.3828742055446	NA	0.594594594594595	0.405405405405405	-1209.484	-1206.362	-1209.484	-1253.6	-1253.47	-1253.6	28.33	32.19	27.7	-1210.703	-1210.703	-1210.703	-1253.6	-1253.26	-1253.26	17.51	13.56	56.68
SISRS_contig-7031000022.fasta	26	242	28.481	0.533	0.298	0.45	0.758629930303037	8.49821722779177	NA	0.526315789473684	0.473684210526316	-1646.102	-1646.102	-1646.102	-1671.27	-1671.18	-1671.25	33.22	37.35	28.93	-1646.166	-1646.166	-1646.167	-1671.26	-1669.72	-1669.73	27.46	41.78	25.17
SISRS_contig-7031000056.fasta	30	242	29.669	0.591	0.269	0.296	0.795351653219124	13.0309650962289	unannotated	0.44	0.56	-1519.15	-1519.15	-1519.15	-1543.44	-1543.42	-1543.46	14.3	27.31	17.88	-1519.094	-1521.239	-1521.239	-1543.43	-1545.59	-1545.59	56.3	21.78	16.58
SISRS_contig-7031000185.fasta	38	231	30.041	0.567	0.342	0.458	0.771712419176464	10.3459451701043	intron	0.575757575757576	0.424242424242424	-1692.78	-1692.78	-1691.953	-1731.5	-1731.53	-1731.26	15.78	15.72	68.32	-1692.821	-1691.066	-1692.868	-1731.5	-1731.67	-1731.69	13.98	54.28	26.68
SISRS_contig-7032000064.fasta	32	242	52.634	0.31	0.19	0.344	0.734703863069749	10.3057360120677	unannotated	0.535714285714286	0.464285714285714	-1116.106	-1116.106	-1116.106	-1150.35	-1150.21	-1150.22	51.76	13.39	28.86	-1116.38	-1116.38	-1116.38	-1150.35	-1149.06	-1149.06	9.71	49.42	39.46
SISRS_contig-7032000093.fasta	44	242	16.435	0.566	0.434	0.622	0.791723248076313	5.49880675857093	CDS	0.684210526315789	0.315789473684211	-2651.538	-2650.591	-2651.538	-2699.8	-2699.4	-2699.63	29.24	48.43	23.43	-2651.319	-2651.436	-2652.409	-2699.8	-2701.23	-2701.24	25.72	38.67	32.88
SISRS_contig-7032000100.fasta	27	242	49.709	0.417	0.165	0.441	0.776729142567539	12.2089288528716	lnc_RNA	0.476190476190476	0.523809523809524	-1218.644	-1218.645	-1218.014	-1247.71	-1247.78	-1247.48	27.46	26.65	38.59	-1218.852	-1219.282	-1219.282	-1247.71	-1249.02	-1249.02	51.28	4.95	21.48
SISRS_contig-7033000062.fasta	25	241	20.83	0.676	0.373	0.343	0.705198633209995	9.91546868382644	unannotated	0.421052631578947	0.578947368421053	-1821.102	-1818.939	-1821.102	-1874.44	-1872.61	-1874.17	20.64	58.09	23.56	-1821.007	-1820.865	-1821.007	-1874.44	-1873.65	-1873.64	32.04	27.35	37.06
SISRS_contig-7033000092.fasta	33	204	28.313	0.559	0.309	0.437	0.798251683921363	10.6290187073248	intron	0.4	0.6	-1428.495	-1428.495	-1428.495	-1454.7	-1454.7	-1454.62	22.79	33.14	28.79	-1428.489	-1434.514	-1434.514	-1454.7	-1459.76	-1459.76	51.48	17.4	16.94
SISRS_contig-7033000125.fasta	31	242	8.091	0.715	0.43	0.493	0.772515447660342	9.99884227728408	unannotated	0.4	0.6	-2034.152	-2034.152	-2034.151	-2066.25	-2066.2	-2066.32	34.06	42.53	22.87	-2034.137	-2037.642	-2037.642	-2066.25	-2069.64	-2069.64	53.27	27.85	18.15
SISRS_contig-7034000080.fasta	32	242	12.177	0.682	0.409	0.369	0.802620549261272	5.60260285849036	unannotated	0.461538461538462	0.538461538461538	-1970.284	-1970.49	-1970.49	-2011.63	-2011.59	-2011.85	23	33.64	40.22	-1970.284	-1979.946	-1979.947	-2011.63	-2019.68	-2019.68	61.63	22.01	16.21
SISRS_contig-7034000145.fasta	26	240	19.519	0.633	0.325	0.31	0.684901604310733	5.9431702212734	lnc_RNA	0.363636363636364	0.636363636363636	-1610.876	-1611.605	-1611.606	-1647.28	-1647.7	-1647.72	30.29	31.64	16.98	-1610.475	-1611.4	-1611.4	-1647.28	-1647.57	-1647.57	43.63	20.77	27.53
SISRS_contig-7035000057.fasta	27	241	34.44	0.481	0.27	0.385	0.751509447386981	7.31786268255687	intron	0.454545454545455	0.545454545454545	-1380.317	-1380.317	-1378.652	-1416.66	-1416.62	-1416.4	35.2	16.03	42.84	-1380.258	-1384.219	-1384.22	-1416.66	-1421.94	-1421.94	59.94	20.37	19.75
SISRS_contig-7036000081.fasta	44	242	20.849	0.537	0.318	0.438	0.811273451779171	9.61266171487097	intron	0.657894736842105	0.342105263157895	-1761.952	-1757.376	-1761.952	-1847.8	-1845.82	-1847.67	19.65	52.04	24.35	-1761.669	-1774.369	-1774.369	-1847.8	-1861.04	-1861.03	80.7	5.59	13.78
SISRS_contig-7036000191.fasta	30	242	25.73	0.694	0.331	0.356	0.733805820130675	10.7856101170441	intron	0.4	0.6	-1824.928	-1824.928	-1824.836	-1881.7	-1881.93	-1881.7	24.16	29.39	33.92	-1825.104	-1826.626	-1826.626	-1881.7	-1883.3	-1883.3	45.34	24.52	8.57
SISRS_contig-7037000000.fasta	27	242	32.339	0.459	0.236	0.415	0.811792494831836	9.99765475195986	intron	0.428571428571429	0.571428571428571	-1325.552	-1325.552	-1325.552	-1347.78	-1347.6	-1347.69	8.85	41.27	41.63	-1326.404	-1326.404	-1326.404	-1347.78	-1348.13	-1348.12	36.32	8.89	30.11
SISRS_contig-7037000131.fasta	46	242	28.396	0.574	0.376	0.513	0.823843015852816	8.04389403801316	UTR	0.65	0.35	-2008.14	-2008.635	-2008.635	-2074.16	-2074.61	-2074.63	53.03	24.39	9.93	-2008.118	-2008.118	-2008.118	-2074.16	-2073.38	-2073.38	15.3	23.44	54.78
SISRS_contig-7037000154.fasta	31	242	56.652	0.343	0.198	0.362	0.72853356616251	10.4026397090836	intron	0.576923076923077	0.423076923076923	-1143.84	-1141.124	-1143.84	-1177.9	-1177.47	-1177.83	25.23	26.38	37	-1143.044	-1141.377	-1145.023	-1177.9	-1179.88	-1179.9	30.76	47.58	14.61
SISRS_contig-7038000048.fasta	40	241	14.035	0.527	0.332	0.548	0.824680589179839	10.7662303612474	CDS	0.545454545454545	0.454545454545455	-1755.475	-1755.475	-1755.095	-1816.89	-1816.84	-1816.54	18.48	43.78	37.27	-1755.45	-1761.781	-1762.071	-1816.9	-1822.95	-1822.96	71.45	6.09	16.44
SISRS_contig-7038000110.fasta	39	242	51.113	0.38	0.215	0.356	0.797429497480141	13.2456386096914	unannotated	0.612903225806452	0.387096774193548	-1367.124	-1367.124	-1367.071	-1412.19	-1412.11	-1412.15	24.59	21.36	39.92	-1366.619	-1368.157	-1368.157	-1412.16	-1413.05	-1413.05	54.98	12.97	14.05
SISRS_contig-7039000109.fasta	37	242	15.948	0.574	0.306	0.269	0.809146682124377	7.59033951413092	intron	0.53125	0.46875	-1791.318	-1790.801	-1791.318	-1849.39	-1849.2	-1849.36	42.42	39.01	6.46	-1791.642	-1791.19	-1791.642	-1849.39	-1849.08	-1849.09	12.84	17.61	30.03
SISRS_contig-7039000132.fasta	39	242	15.914	0.727	0.446	0.421	0.774273893674806	8.06565387993973	intron	0.53125	0.46875	-2261.212	-2261.312	-2261.311	-2311.38	-2311.77	-2311.82	41.03	24.02	29.29	-2261.723	-2258.791	-2261.723	-2311.38	-2310.09	-2310.1	12.92	49.48	27.08
SISRS_contig-7039000196.fasta	45	242	30.23	0.632	0.376	0.277	0.759150888331093	9.44920784467913	unannotated	0.605263157894737	0.394736842105263	-2017.55	-2017.927	-2017.998	-2107.24	-2107.34	-2107.51	13.5	16.02	50.25	-2017.295	-2019.716	-2019.999	-2107.24	-2109.72	-2109.74	53.14	28.28	18.61
SISRS_contig-7040000164.fasta	34	242	42.817	0.38	0.256	0.615	0.77133051450649	9.6974100619465	NA	0.535714285714286	0.464285714285714	-1615.495	-1615.495	-1615.496	-1669.95	-1670.05	-1669.99	28.73	22.4	26.6	-1614.806	-1617.254	-1617.64	-1669.94	-1673.44	-1673.45	34.43	28.15	21.16
SISRS_contig-7042000099.fasta	25	241	23.568	0.577	0.29	0.403	0.787359777554957	5.48017054448089	CDS	0.352941176470588	0.647058823529412	-1641.858	-1640.805	-1641.71	-1660.57	-1660.37	-1660.45	35.16	31.27	34.17	-1641.472	-1641.472	-1641.144	-1660.57	-1660.08	-1660.08	29.83	39.89	24.51
SISRS_contig-7043000099.fasta	40	241	37.334	0.593	0.324	0.528	0.80143067405862	11.7626494297735	intron	0.575757575757576	0.424242424242424	-1765.152	-1765.151	-1758.832	-1824.51	-1824.45	-1823.01	20.51	19.54	26.15	-1764.771	-1764.77	-1764.476	-1824.51	-1823.92	-1823.91	27.41	26.97	28.02
SISRS_contig-7043000105.fasta	28	242	26.092	0.686	0.368	0.457	0.766542040832171	12.2708602380977	UTR	0.391304347826087	0.608695652173913	-1842.414	-1842.414	-1842.414	-1880.1	-1880	-1880.02	30.34	18.48	27	-1842.438	-1843.345	-1842.358	-1880.1	-1880.63	-1880.61	52.6	16.79	30.16
SISRS_contig-7043000143.fasta	48	241	4.737	0.506	0.382	0.437	0.825102770192814	7.17668606779508	CDS	0.625	0.375	-2265.462	-2265.462	-2265.462	-2316.56	-2316.61	-2316.55	36.98	29.73	31.76	-2265.293	-2265.403	-2265.403	-2316.56	-2317.13	-2317.13	53.53	15.19	27.5
SISRS_contig-7044000069.fasta	35	242	9.917	0.69	0.36	0.361	0.797073216441568	9.10017479158987	intron	0.566666666666667	0.433333333333333	-2093.648	-2093.648	-2093.648	-2128.98	-2129.01	-2128.78	44.02	24.07	29.22	-2093.725	-2093.725	-2093.725	-2128.98	-2127.97	-2127.97	36.34	39.68	19.61
SISRS_contig-7045000150.fasta	30	240	20.056	0.679	0.362	0.35	0.751848059903772	11.3169792852709	unannotated	0.423076923076923	0.576923076923077	-1864.103	-1864.13	-1863.658	-1890.45	-1890.55	-1890.36	20.27	16.05	54.61	-1863.707	-1863.707	-1861.702	-1890.45	-1889.09	-1889.07	33.53	14.45	42.28
SISRS_contig-7047000000.fasta	27	242	23.385	0.595	0.322	0.264	0.68058581196265	5.68619603739857	intron	0.391304347826087	0.608695652173913	-1541.265	-1541.267	-1541.265	-1578.05	-1577.93	-1577.95	3.1	17.98	28.7	-1541.429	-1540.705	-1541.842	-1578.05	-1579.16	-1579.17	35.69	27.23	20.29
SISRS_contig-7048000005.fasta	45	242	41.717	0.401	0.281	0.57	0.783161671027681	10.7230258808649	CDS	0.631578947368421	0.368421052631579	-1993.785	-1993.941	-1993.828	-2053.72	-2053.95	-2053.85	49.69	20.3	31.57	-1993.454	-1992.846	-1993.454	-2053.74	-2053.31	-2053.31	18.81	36.82	41.92
SISRS_contig-7050000077.fasta	40	98	13.52	0.408	0.286	0.369	0.827112458650923	9.32275752658447	CDS	0.606060606060606	0.393939393939394	-598.614	-598.614	-597.732	-645.726	-645.695	-645.298	22.24	12.38	57.67	-598.716	-601.953	-601.953	-645.727	-648.667	-648.667	28.42	21.63	20.78
SISRS_contig-705000039.fasta	31	352	37.601	0.557	0.278	0.436	0.810324501603037	10.7053191020714	intron	0.5	0.5	-2063.305	-2063.305	-2062.742	-2107.44	-2107.32	-2107.25	30.2	19.26	15.08	-2063.329	-2064.373	-2064.373	-2107.44	-2108.57	-2108.57	15.62	6.2	5.3
SISRS_contig-7051000042.fasta	45	241	5.874	0.581	0.369	0.428	0.841588539067265	8.50125286028216	NA	0.657894736842105	0.342105263157895	-2172.463	-2169.819	-2172.463	-2227.44	-2226.37	-2227.47	24.38	43.83	28.84	-2172.564	-2174.029	-2174.03	-2227.43	-2229.45	-2229.46	52.1	26.77	23.23
SISRS_contig-7051000072.fasta	41	241	36.909	0.349	0.253	0.457	0.832251921313643	12.8939584251635	CDS	0.575757575757576	0.424242424242424	-1427.37	-1427.369	-1426.511	-1483.17	-1483.16	-1482.79	38.71	23.06	36.54	-1428.063	-1434.365	-1434.365	-1483.18	-1487.8	-1487.8	70.36	27.42	0.99
SISRS_contig-7051000105.fasta	25	242	24.694	0.616	0.331	0.362	0.63447005867743	8.51718935986477	UTR	0.526315789473684	0.473684210526316	-1668.433	-1668.167	-1668.433	-1701.04	-1700.83	-1700.92	20.91	41.93	27.13	-1668.645	-1668.645	-1668.645	-1701.05	-1699.13	-1699.13	35.48	9.22	40.4
SISRS_contig-7052000082.fasta	45	241	20.526	0.672	0.427	0.378	0.779717281005015	8.88254957088799	intron	0.641025641025641	0.358974358974359	-2362.816	-2362.816	-2362.816	-2421.7	-2421.72	-2421.79	40.89	17.17	34.92	-2362.894	-2364.716	-2364.716	-2421.7	-2423.27	-2423.27	48.09	23.09	15.33
SISRS_contig-7052000167.fasta	40	383	31.534	0.663	0.389	0.343	0.780604932342983	8.93525528361753	lnc_RNA	0.53125	0.46875	-3266.225	-3266.225	-3266.225	-3316.4	-3316.45	-3316.32	50.93	25.8	22.11	-3266.033	-3276.859	-3276.859	-3316.41	-3325.44	-3325.44	52.14	21.73	25.99
SISRS_contig-7053000073.fasta	36	242	31.233	0.682	0.376	0.363	0.739673596344716	8.77422422732385	unannotated	0.586206896551724	0.413793103448276	-2006.751	-2010.51	-2008.643	-2049.87	-2052.52	-2052.07	38.61	11.83	49.43	-2006.7	-2008.242	-2008.242	-2049.87	-2051.65	-2051.65	33.65	20.17	23.16
SISRS_contig-7054000013.fasta	38	241	34.09	0.689	0.427	0.345	0.742388281820653	10.4371136967309	lnc_RNA	0.548387096774194	0.451612903225806	-2026.268	-2025.753	-2026.272	-2085.47	-2084.88	-2085.42	37.53	20.8	17.17	-2026.159	-2026.159	-2026.159	-2085.46	-2085.02	-2085.03	17.79	27.27	28.44
SISRS_contig-7054000046.fasta	34	243	31.36	0.63	0.399	0.589	0.667592642087029	5.85309916971134	unannotated	0.62962962962963	0.37037037037037	-2194.029	-2194.397	-2195.225	-2224.38	-2224.99	-2225.18	37.63	33.14	28.04	-2194.088	-2193.742	-2194.088	-2224.38	-2224.3	-2224.31	15.85	46.42	26.63
SISRS_contig-7056000000.fasta	28	242	28.114	0.645	0.36	0.469	0.742524847912395	15.5926709989018	intron	0.5	0.5	-1743.058	-1741.518	-1743.058	-1783.28	-1782.3	-1783.15	6.28	92.24	1.47	-1743.084	-1752.86	-1752.247	-1783.28	-1793.67	-1793.65	25.57	24.52	6.88
SISRS_contig-7056000007.fasta	26	241	23.412	0.548	0.257	0.286	0.74059355689038	9.11948530966401	unannotated	0.35	0.65	-1426.839	-1426.839	-1426.839	-1458.82	-1458.83	-1458.88	45.25	15.79	34.1	-1426.95	-1425.885	-1426.535	-1458.82	-1457.51	-1457.52	12.1	26.34	61.6
SISRS_contig-7056000058.fasta	30	241	22.642	0.602	0.324	0.357	0.800689393365526	5.82308279248077	intron	0.5	0.5	-1735.546	-1735.546	-1735.546	-1767.21	-1767.12	-1767.28	70.73	8.53	15.33	-1735.344	-1736.15	-1736.149	-1767.21	-1768.72	-1768.72	60.5	9.86	22.59
SISRS_contig-7056000083.fasta	31	242	24.367	0.719	0.43	0.42	0.687942376689845	5.64393504481388	unannotated	0.535714285714286	0.464285714285714	-2201.605	-2201.605	-2199.649	-2227.59	-2227.43	-2227.19	15.86	22.29	50.04	-2201.479	-2205.442	-2205.442	-2227.59	-2232.4	-2232.4	33.1	22.76	28.27
SISRS_contig-7056000196.fasta	25	242	31.686	0.64	0.314	0.374	0.510065389528842	10.1968945763699	intron	0.5	0.5	-1705.274	-1705.274	-1705.274	-1733.27	-1733.3	-1733.28	33.2	27.02	20.78	-1705.29	-1707.89	-1707.89	-1733.27	-1736.01	-1736.01	30.25	13.63	31.81
SISRS_contig-7057000176.fasta	33	241	21.061	0.614	0.336	0.3	0.747838528291261	12.1935597737652	intron	0.482758620689655	0.517241379310345	-1754.319	-1754.319	-1754.319	-1786.78	-1786.83	-1786.82	35.58	33.23	22.72	-1754.283	-1752.332	-1754.283	-1786.78	-1785.39	-1785.43	19.77	44.2	30.21
SISRS_contig-7057000197.fasta	38	242	14.517	0.76	0.479	0.252	0.685621446851277	8.84336320482674	unannotated	0.558823529411765	0.441176470588235	-2446.047	-2447.568	-2447.568	-2514.65	-2515.51	-2515.6	34.84	52.59	11.39	-2446.203	-2447.31	-2447.31	-2514.65	-2515.11	-2515.1	55.16	15.92	26.6
SISRS_contig-7058000102.fasta	42	242	22.471	0.533	0.343	0.39	0.801832915872109	8.78414924325846	UTR	0.631578947368421	0.368421052631579	-1822.751	-1823.726	-1823.726	-1902.18	-1902.66	-1902.61	80.05	12.62	3.32	-1822.819	-1829.293	-1832.045	-1902.18	-1907.25	-1907.27	62.93	15.16	16.51
SISRS_contig-7058000103.fasta	43	241	24.076	0.689	0.407	0.348	0.677015887137359	10.0902589414663	intron	0.611111111111111	0.388888888888889	-2126.883	-2126.883	-2126.883	-2187.53	-2187.53	-2187.53	18	27.99	14.88	-2126.525	-2126.526	-2126.525	-2187.53	-2186.44	-2186.44	5.7	11.63	40.63
SISRS_contig-7058000124.fasta	43	242	36.344	0.525	0.281	0.344	0.832586955871799	12.6738876435852	unannotated	0.583333333333333	0.416666666666667	-1651.075	-1651.075	-1651.075	-1684.34	-1684.33	-1684.34	31.26	23.66	38.73	-1651.102	-1654.941	-1654.941	-1684.34	-1686.83	-1686.83	34.05	13.85	18.45
SISRS_contig-7059000058.fasta	40	241	20.778	0.647	0.369	0.322	0.78444564015162	8.95632722888828	CDS	0.571428571428571	0.428571428571429	-2042.531	-2042.532	-2041.566	-2082.73	-2082.93	-2082.52	29.99	20.06	50.88	-2042.233	-2043.447	-2043.582	-2082.73	-2084.2	-2084.19	36.03	21.63	42.21
SISRS_contig-7059000103.fasta	26	241	26.923	0.568	0.249	0.328	0.750530837203284	5.55837298494613	UTR	0.35	0.65	-1493.129	-1491.729	-1493.129	-1513.81	-1513.28	-1513.76	29.07	34.46	30.38	-1493.613	-1494.535	-1494.535	-1513.81	-1514.84	-1514.84	48.39	24.19	22.3
SISRS_contig-7060000017.fasta	26	242	43.071	0.492	0.231	0.318	0.782529052102251	9.2900489396417	NA	0.368421052631579	0.631578947368421	-1217.149	-1217.064	-1217.087	-1243	-1242.85	-1242.86	6.33	34.55	11.17	-1217.095	-1217.463	-1217.463	-1243	-1243.77	-1243.77	4.93	52.7	22.67
SISRS_contig-706000007.fasta	30	349	33.477	0.65	0.355	0.4	0.591787896269372	6.79841090136481	unannotated	0.461538461538462	0.538461538461538	-2512.878	-2513.67	-2511.456	-2570.05	-2570.73	-2569.96	26.22	27	30.16	-2512.782	-2518.612	-2518.612	-2570.05	-2574.65	-2574.65	42.04	19.63	34.01
SISRS_contig-706000010.fasta	38	350	41.947	0.563	0.303	0.294	0.736958677835368	5.7697007592853	intron	0.545454545454545	0.454545454545455	-2578.08	-2578.08	-2577.155	-2629.96	-2629.78	-2629.21	23.88	31.19	40.78	-2578.371	-2578.779	-2578.779	-2629.96	-2630.5	-2630.51	44.96	46.14	6.88
SISRS_contig-7060000107.fasta	39	241	37.312	0.71	0.469	0.375	0.583015667587204	7.93302921536868	intron	0.676470588235294	0.323529411764706	-2192.159	-2187.757	-2192.159	-2236.15	-2234.2	-2236.11	33.29	34.46	31.64	-2192.294	-2198.689	-2198.69	-2236.15	-2241.29	-2241.3	79.7	6.21	13.08
SISRS_contig-7060000143.fasta	31	241	28.443	0.618	0.315	0.411	0.759419012183401	6.54872570473466	intron	0.434782608695652	0.565217391304348	-1670.504	-1670.504	-1669.056	-1710.77	-1710.78	-1710.42	18.33	18.99	21.25	-1671.083	-1671.083	-1671.083	-1710.78	-1710.42	-1710.42	25.88	23.23	14.35
SISRS_contig-7060000197.fasta	28	241	22.999	0.651	0.411	0.347	0.762328011259857	5.73799637674296	intron	0.434782608695652	0.565217391304348	-1705.575	-1705.575	-1705.575	-1745.93	-1745.93	-1745.83	40.63	21.61	39.81	-1705.462	-1707.18	-1707.18	-1745.93	-1748.1	-1748.1	47.84	20.94	29.83
SISRS_contig-706000020.fasta	26	347	19.253	0.507	0.285	0.523	0.788962571734547	8.40835187101823	NA	0.619047619047619	0.380952380952381	-2351.854	-2351.854	-2351.782	-2395.85	-2395.95	-2395.82	42.44	36.82	16.14	-2351.805	-2351.805	-2351.806	-2395.85	-2395.79	-2395.79	26.73	14.88	59.76
SISRS_contig-706000053.fasta	33	349	24.651	0.645	0.378	0.426	0.761927847701864	8.15352868473728	NA	0.464285714285714	0.535714285714286	-2655.281	-2655.282	-2654.691	-2718.03	-2718.11	-2717.8	16.88	32.44	51.18	-2654.909	-2664.588	-2666.506	-2718.02	-2726.21	-2726.22	17.49	42.55	38.51
SISRS_contig-706000055.fasta	38	345	45.774	0.394	0.209	0.52	0.812247678542807	9.81029033976377	CDS	0.533333333333333	0.466666666666667	-2205.009	-2203.899	-2205.009	-2247.84	-2247.82	-2247.92	30.83	45.11	26.71	-2205.066	-2204.87	-2207.926	-2247.84	-2250.91	-2250.94	39.88	38.69	22.24
SISRS_contig-7061000022.fasta	38	170	32.368	0.571	0.353	0.41	0.798857863769071	10.7005621996256	lnc_RNA	0.6	0.4	-1291.651	-1291.651	-1291.65	-1345.15	-1345.16	-1345.12	22.39	14.3	24.97	-1291.425	-1291.425	-1291.395	-1345.15	-1345.6	-1345.6	41.8	43.89	2.99
SISRS_contig-7061000199.fasta	29	241	47.103	0.544	0.245	0.436	0.707361617241445	6.16562860263596	unannotated	0.391304347826087	0.608695652173913	-1397.266	-1397.266	-1395.793	-1436.13	-1436.11	-1435.8	25.03	24.66	40.26	-1398.061	-1401.474	-1401.474	-1436.13	-1438.95	-1438.95	20.02	40.93	8.02
SISRS_contig-7062000161.fasta	31	242	31.418	0.57	0.277	0.402	0.802154283387404	10.8175887725281	intron	0.458333333333333	0.541666666666667	-1610.336	-1610.336	-1610.336	-1638.42	-1638.41	-1638.44	24.35	27.21	18.33	-1610.723	-1612.524	-1610.273	-1638.42	-1640.35	-1640.34	21.06	21.63	19.37
SISRS_contig-7063000135.fasta	37	241	26.915	0.622	0.394	0.417	0.772075931627334	8.9804257481732	unannotated	0.566666666666667	0.433333333333333	-1894.386	-1894.386	-1893.304	-1970.34	-1970.22	-1970.02	30.45	31.5	41.04	-1894.509	-1905.361	-1905.362	-1970.34	-1982.29	-1982.29	77.62	8.26	14.5
SISRS_contig-7065000095.fasta	38	242	16.42	0.74	0.459	0.317	0.663912430843461	10.2218174557477	lnc_RNA	0.575757575757576	0.424242424242424	-2298.446	-2299.221	-2299.221	-2330.79	-2331.94	-2331.91	60.93	20.38	21.87	-2298.533	-2298.533	-2298.533	-2330.79	-2332.14	-2332.14	60.78	14.16	19.03
SISRS_contig-7067000002.fasta	39	243	24.829	0.568	0.292	0.364	0.793244268049576	9.64214068920561	unannotated	0.606060606060606	0.393939393939394	-1747.339	-1747.339	-1747.37	-1789.34	-1789.11	-1788.92	25.87	30.67	36.48	-1746.879	-1746.879	-1743.994	-1789.34	-1787.35	-1787.33	9.02	35.89	43.33
SISRS_contig-7068000155.fasta	31	242	33.085	0.591	0.306	0.461	0.782951210264441	7.29779138827544	intron	0.5	0.5	-1605.237	-1605.237	-1605.237	-1643.04	-1642.98	-1643.02	23.88	46.96	27.55	-1605.194	-1611.415	-1611.414	-1643.04	-1647.72	-1647.72	72.88	9.2	18.7
SISRS_contig-7069000133.fasta	26	237	44.563	0.447	0.207	0.323	0.789474899972145	10.2316933710486	unannotated	0.409090909090909	0.590909090909091	-1181.859	-1182.322	-1182.322	-1208.8	-1209.03	-1209.07	11.62	20.87	26.88	-1181.871	-1181.871	-1181.871	-1208.8	-1208.52	-1208.52	17.58	32.3	22.22
SISRS_contig-7070000075.fasta	37	241	50.454	0.436	0.203	0.392	0.797300931660167	12.0505263018841	CDS	0.67741935483871	0.32258064516129	-1293.766	-1294.208	-1294.208	-1340.7	-1340.84	-1340.81	13.37	26.73	15.27	-1293.521	-1297.219	-1297.219	-1340.7	-1343.21	-1343.21	81.35	5.47	4
SISRS_contig-7070000167.fasta	27	242	26.309	0.5	0.24	0.378	0.799904310274535	7.4363738555145	intron	0.210526315789474	0.789473684210526	-1519.848	-1519.765	-1519.848	-1555.3	-1555.25	-1555.2	16.2	41.07	19.61	-1519.407	-1519.407	-1519.407	-1555.29	-1554.27	-1554.27	17.58	29.75	43.03
SISRS_contig-7070000189.fasta	40	242	11.674	0.698	0.417	0.395	0.804745097196018	9.67917945275544	lnc_RNA	0.545454545454545	0.454545454545455	-2249.338	-2249.339	-2247.547	-2314.69	-2314.55	-2314.3	26.1	16.86	58.25	-2249.305	-2250.306	-2250.306	-2314.69	-2315.48	-2315.48	35.71	24.11	32.89
SISRS_contig-707000039.fasta	45	352	30.429	0.472	0.253	0.673	0.812727326613857	11.5316298111954	CDS	0.657894736842105	0.342105263157895	-2891.535	-2889.065	-2890.47	-2959.68	-2959.11	-2959.41	29.48	26.42	39.59	-2891.334	-2891.334	-2891.33	-2959.69	-2959.07	-2959.06	31.78	27.42	39.15
SISRS_contig-7071000179.fasta	33	242	15.577	0.653	0.355	0.336	0.775282244725091	10.4238752441809	NA	0.535714285714286	0.464285714285714	-1821.135	-1820.775	-1821.135	-1855.43	-1855.22	-1855.45	14.97	63.94	13.1	-1820.925	-1826.196	-1826.478	-1855.43	-1860.33	-1860.33	57.1	24.2	14.38
SISRS_contig-7071000182.fasta	48	242	26.334	0.579	0.43	0.516	0.764435314344397	9.87754266851456	CDS	0.625	0.375	-2511.943	-2511.962	-2511.963	-2568.12	-2568.26	-2568.37	47.1	27.1	24.66	-2512.253	-2512.503	-2512.502	-2568.11	-2568.16	-2568.16	38.31	29.84	30.99
SISRS_contig-7072000078.fasta	26	241	20.268	0.606	0.315	0.354	0.780961086013364	5.77473040926735	NA	0.45	0.55	-1707.98	-1707.979	-1707.979	-1726.14	-1726.1	-1726.15	18.57	46.88	15.13	-1708.52	-1708.807	-1708.807	-1726.14	-1726.55	-1726.55	39.47	19.05	28.58
SISRS_contig-7072000112.fasta	37	242	26.982	0.579	0.31	0.299	0.778867917935621	12.5709664315886	intron	0.620689655172414	0.379310344827586	-1713.561	-1713.561	-1713.555	-1757.74	-1757.73	-1757.59	35.48	31.16	19.56	-1713.571	-1718.441	-1718.441	-1757.75	-1762.48	-1762.48	70.51	18.09	2.2
SISRS_contig-7073000062.fasta	36	241	26.717	0.573	0.307	0.336	0.815186107625908	6.98063091150203	intron	0.517241379310345	0.482758620689655	-1732.506	-1732.506	-1732.506	-1765.54	-1765.56	-1765.55	46.26	20.37	11.57	-1732.483	-1732.483	-1732.483	-1765.54	-1764.7	-1764.71	24.8	22.51	23.3
SISRS_contig-7074000001.fasta	38	242	20.194	0.723	0.421	0.412	0.729443794114067	10.0444544528788	unannotated	0.545454545454545	0.454545454545455	-2154.116	-2154.116	-2151.685	-2212.59	-2212.6	-2212.16	13.02	19.56	65.53	-2154.112	-2167.117	-2167.165	-2212.58	-2221.76	-2221.77	35.63	29.71	29.69
SISRS_contig-7074000052.fasta	33	242	37.779	0.5	0.24	0.41	0.79060987952631	8.83913681369804	intron	0.44	0.56	-1415.267	-1418.402	-1418.401	-1473.57	-1475.26	-1475.19	42.71	31.53	9.23	-1415.482	-1414.56	-1415.469	-1473.57	-1473.36	-1473.36	16.8	27.4	22.22
SISRS_contig-7076000019.fasta	26	241	13.805	0.602	0.32	0.375	0.774939894216806	9.85628840724079	unannotated	0.380952380952381	0.619047619047619	-1586.702	-1587.848	-1587.848	-1630.57	-1631.89	-1631.87	31.18	34.53	28.79	-1586.745	-1588.304	-1588.304	-1630.57	-1631.1	-1631.1	45.68	23.77	29.59
SISRS_contig-7077000141.fasta	46	242	8.732	0.612	0.409	0.597	0.78031722467524	8.50633384114748	CDS	0.605263157894737	0.394736842105263	-2564.284	-2565.484	-2565.473	-2629.4	-2629.64	-2630.07	35.61	36.13	24.42	-2563.926	-2564.27	-2564.27	-2629.4	-2629.78	-2629.78	44.3	40.47	11.74
SISRS_contig-7077000150.fasta	32	242	40.638	0.302	0.165	0.539	0.8441055789082	11.7348773961279	CDS	0.481481481481481	0.518518518518518	-1015.039	-1015.039	-1015.039	-1081.63	-1081.66	-1081.62	25.35	13.91	32.08	-1014.966	-1014.966	-1014.966	-1081.63	-1081.85	-1081.85	7.2	0	9
SISRS_contig-7077000174.fasta	31	242	36.75	0.587	0.314	0.354	0.780674072688113	8.10615002674643	CDS	0.461538461538462	0.538461538461538	-1685.294	-1685.287	-1685.294	-1710.83	-1710.76	-1710.86	13.55	46.66	14.16	-1685.366	-1686.695	-1686.796	-1710.83	-1712.32	-1712.32	43.63	35.21	16.71
SISRS_contig-7077000189.fasta	35	241	39.478	0.564	0.299	0.432	0.763001483706872	13.6953018889766	unannotated	0.5	0.5	-1779.4	-1779.4	-1779.4	-1819.12	-1819.09	-1819.08	33.69	29.11	22.62	-1779.477	-1781.053	-1781.552	-1819.12	-1820.54	-1820.55	17.22	44.27	39.82
SISRS_contig-7079000092.fasta	43	241	39.67	0.465	0.257	0.606	0.8140082941945	9.15909765859992	CDS	0.571428571428571	0.428571428571429	-1637.57	-1637.57	-1636.804	-1677.11	-1676.97	-1677.07	21.82	37.93	36.49	-1636.476	-1636.478	-1636.478	-1677.11	-1676.9	-1676.9	23.91	29.3	36.65
SISRS_contig-708000005.fasta	46	348	28.423	0.543	0.279	0.371	0.806414012165987	10.1285950917846	unannotated	0.605263157894737	0.394736842105263	-2554.77	-2554.77	-2554.77	-2661.83	-2661.9	-2661.78	51.73	21.29	23	-2554.453	-2554.452	-2554.453	-2661.83	-2661.5	-2661.5	13.26	35.69	46.47
SISRS_contig-7080000102.fasta	32	243	40.702	0.667	0.325	0.337	0.749776685600675	12.5942878511501	lnc_RNA	0.615384615384615	0.384615384615385	-1793.332	-1794.672	-1794.672	-1825.93	-1826.24	-1826.3	17.02	23.22	20.85	-1792.968	-1795.13	-1794.939	-1825.93	-1828.21	-1828.2	48.66	17.79	13.86
SISRS_contig-7080000194.fasta	36	242	20.225	0.674	0.384	0.37	0.735134370596171	8.85161977516704	NA	0.607142857142857	0.392857142857143	-2077.267	-2075.341	-2077.267	-2108.46	-2108	-2108.43	34.4	24.15	40.37	-2077.38	-2082.662	-2082.595	-2108.46	-2113.9	-2113.89	40.69	30.84	28.25
SISRS_contig-7083000019.fasta	34	241	38.845	0.577	0.344	0.447	0.770004245519801	11.5489369796085	intron	0.5	0.5	-1719.562	-1719.562	-1719.562	-1753	-1752.82	-1752.8	30.12	40.97	26.38	-1719.598	-1720.894	-1720.991	-1753	-1754.9	-1754.91	50.16	34.52	13.05
SISRS_contig-7083000168.fasta	30	242	37.011	0.665	0.326	0.318	0.71215734100231	9.33121976921801	intron	0.68	0.32	-1740.409	-1749.28	-1749.28	-1784.03	-1785.38	-1785.48	36.88	3.21	13.14	-1740.331	-1739.962	-1740.331	-1784.03	-1783.32	-1783.32	15.16	52.72	23.16
SISRS_contig-7083000183.fasta	30	241	19.488	0.743	0.378	0.308	0.704757830765919	10.3983906258133	unannotated	0.48	0.52	-2071.005	-2070.704	-2070.983	-2105.65	-2105.58	-2105.64	18.47	40.7	36.58	-2071.394	-2075.004	-2075.004	-2105.65	-2108.68	-2108.68	48.21	15.24	34.07
SISRS_contig-7084000004.fasta	37	242	24.369	0.612	0.269	0.372	0.796113098578741	10.3599143397504	unannotated	0.517241379310345	0.482758620689655	-1760.907	-1760.907	-1760.907	-1796.78	-1796.8	-1796.77	16.81	22.61	23.59	-1760.988	-1770.488	-1770.488	-1796.79	-1803.72	-1803.72	78.5	6.15	8.72
SISRS_contig-7084000066.fasta	27	241	39.358	0.519	0.22	0.374	0.793016333090845	12.3768621255778	unannotated	0.478260869565217	0.521739130434783	-1349.587	-1349.587	-1349.587	-1374.3	-1374.32	-1374.38	48.99	32.37	6.75	-1349.925	-1349.925	-1349.88	-1374.3	-1374.04	-1374.03	20.26	8.43	34.16
SISRS_contig-7085000005.fasta	34	242	24.149	0.764	0.558	0.4	0.625021295593207	8.22159146453477	unannotated	0.6	0.4	-2549.046	-2549.046	-2549.046	-2591.25	-2591.36	-2591.44	46.85	32.4	18.16	-2549.321	-2554.661	-2554.661	-2591.25	-2595.87	-2595.87	58.95	18.94	19.35
SISRS_contig-7085000045.fasta	42	241	11.678	0.602	0.32	0.428	0.842838797947384	9.56013925608824	NA	0.647058823529412	0.352941176470588	-1987.057	-1987.057	-1987.057	-2054.28	-2054.33	-2054.22	26.84	12.91	19.7	-1987.151	-1985.598	-1987.151	-2054.28	-2054.26	-2054.28	10.66	55.94	14.51
SISRS_contig-7086000142.fasta	34	242	25.061	0.719	0.413	0.287	0.734193754828236	9.42509261939643	intron	0.592592592592593	0.407407407407407	-2134.79	-2134.755	-2134.074	-2174.28	-2174.26	-2174.07	32.83	27.84	36.27	-2134.837	-2134.837	-2131.819	-2174.28	-2172.56	-2172.52	17.39	26.07	48.51
SISRS_contig-7086000198.fasta	30	241	48.575	0.631	0.282	0.38	0.722771813852759	10.5366878423507	unannotated	0.692307692307692	0.307692307692308	-1514.404	-1517.295	-1517.295	-1574.32	-1574.8	-1574.8	51.9	3.09	13.48	-1514.057	-1514.057	-1514.057	-1574.33	-1574.7	-1574.69	0	5.2	0.8
SISRS_contig-7087000190.fasta	26	242	18.468	0.566	0.314	0.384	0.756473023824364	5.70845875630011	UTR	0.333333333333333	0.666666666666667	-1679.466	-1679.421	-1679.55	-1708.41	-1708.33	-1708.65	20.41	51.77	29.23	-1679.408	-1681.717	-1681.717	-1708.41	-1709.48	-1709.49	46.25	19.95	32.41
SISRS_contig-7088000002.fasta	39	242	21.255	0.665	0.401	0.446	0.785923789110286	8.76107212744099	intron	0.628571428571429	0.371428571428571	-2155.067	-2155.067	-2155.067	-2197.5	-2197.47	-2197.57	11.46	45.55	11.9	-2155.141	-2157.716	-2157.716	-2197.5	-2199.8	-2199.8	42.25	22.27	13.53
SISRS_contig-7088000099.fasta	30	241	37.552	0.494	0.228	0.507	0.819686261782011	12.2251028201522	intron	0.4	0.6	-1449.453	-1447.954	-1449.453	-1479.4	-1479.2	-1479.4	21.02	20.65	37.41	-1449.934	-1450.622	-1450.622	-1479.4	-1480.31	-1480.31	18.13	12.67	1.97
SISRS_contig-7089000027.fasta	33	242	15.853	0.417	0.277	0.487	0.854112464586425	10.6963431302635	NA	0.44	0.56	-1476.069	-1476.069	-1476.067	-1506.95	-1506.9	-1506.96	35.02	21.24	20.57	-1475.31	-1474.893	-1476.339	-1506.95	-1508.49	-1508.56	33.11	38.26	14.88
SISRS_contig-7089000032.fasta	30	241	28.008	0.664	0.361	0.353	0.699230068811126	7.4531085246937	unannotated	0.347826086956522	0.652173913043478	-1855.823	-1854.537	-1853.593	-1884.15	-1883.25	-1883.63	34.09	25.1	26.34	-1855.611	-1856.14	-1856.193	-1884.14	-1884.61	-1884.62	26.43	21.49	43.46
SISRS_contig-7089000038.fasta	46	241	31.274	0.585	0.344	0.385	0.813223838052741	9.5087887660365	lnc_RNA	0.641025641025641	0.358974358974359	-1971.08	-1973.364	-1973.364	-2034.63	-2035.54	-2035.58	36.36	28.24	22.7	-1971.017	-1973.099	-1973.042	-2034.63	-2037.7	-2037.69	74.74	13.3	15.17
SISRS_contig-7089000104.fasta	33	241	15.793	0.515	0.32	0.439	0.828740104398109	10.4556857003425	NA	0.592592592592593	0.407407407407407	-1822.066	-1822.066	-1822.066	-1864.45	-1864.51	-1864.49	40.41	17.89	40.39	-1822.044	-1819.58	-1822.045	-1864.44	-1864.18	-1864.2	22.71	52.8	14.85
SISRS_contig-7089000184.fasta	30	241	32.78	0.589	0.328	0.294	0.730585851185015	5.67405941440873	NA	0.48	0.52	-1707.921	-1704.239	-1707.921	-1738.36	-1736.54	-1738.31	17.38	59.73	19.93	-1708.121	-1708.137	-1708.841	-1738.36	-1738.44	-1738.45	20.04	67.5	11.07
SISRS_contig-709000097.fasta	35	359	38.504	0.677	0.407	0.36	0.735694972389763	7.86751401921898	unannotated	0.642857142857143	0.357142857142857	-2924.95	-2924.951	-2924.951	-2996.5	-2996.74	-2996.54	26.96	39.76	32.3	-2925.113	-2924.521	-2926.698	-2996.5	-2997.37	-2997.39	37.01	26.7	31.46
SISRS_contig-7091000134.fasta	37	241	30.033	0.618	0.378	0.32	0.737663230392982	10.6426131022943	unannotated	0.53125	0.46875	-1828.502	-1828.502	-1828.502	-1871.2	-1871.24	-1871.12	19.68	15.28	65.11	-1828.696	-1831.138	-1831.138	-1871.2	-1874.01	-1874.02	53.42	15.71	31.45
SISRS_contig-7091000136.fasta	41	241	35.341	0.585	0.332	0.356	0.7907531987305	9.54075717104342	intron	0.588235294117647	0.411764705882353	-1954.864	-1952.856	-1954.864	-1991.5	-1991.06	-1991.47	25.25	40.37	15.48	-1954.949	-1956.454	-1956.454	-1991.5	-1992.82	-1992.82	42.31	22.1	24.97
SISRS_contig-7092000118.fasta	35	241	20.379	0.68	0.369	0.361	0.714509619831455	8.91806602437345	intron	0.533333333333333	0.466666666666667	-2105.455	-2105.455	-2105.455	-2169.84	-2169.8	-2169.84	25.47	29.93	39.23	-2105.172	-2106.078	-2106.079	-2169.85	-2170.63	-2170.63	58.48	20.93	22.5
SISRS_contig-7093000019.fasta	35	241	32.721	0.44	0.212	0.374	0.832504117370779	11.4863064451452	unannotated	0.535714285714286	0.464285714285714	-1389.899	-1389.899	-1389.899	-1439.62	-1439.58	-1439.5	43.69	34.27	15.74	-1390.053	-1389.967	-1390.053	-1439.62	-1439.32	-1439.34	23.13	46.21	10.42
SISRS_contig-7094000072.fasta	40	243	26.008	0.593	0.309	0.372	0.817805845024204	8.72669377839947	intron	0.53125	0.46875	-1762.787	-1762.787	-1762.787	-1802.3	-1802.26	-1802.38	25.98	49.05	24.25	-1762.436	-1762.798	-1759.362	-1802.3	-1802.96	-1802.94	27.69	7.79	60.08
SISRS_contig-7096000138.fasta	41	241	30.716	0.552	0.286	0.404	0.807089736075951	9.46230663809116	unannotated	0.575757575757576	0.424242424242424	-1662.733	-1662.733	-1661.899	-1727.43	-1727.44	-1727.24	31.33	24.75	29.79	-1662.8	-1665.696	-1665.696	-1727.43	-1729.41	-1729.41	60.4	5.52	27.73
SISRS_contig-7096000157.fasta	37	241	15.487	0.747	0.369	0.31	0.772461443304662	9.77840966742403	intron	0.516129032258065	0.483870967741935	-2246.817	-2247.885	-2247.885	-2302.07	-2302.97	-2302.99	44.19	36.61	17.52	-2246.796	-2253.327	-2253.822	-2302.07	-2308.48	-2308.49	75.2	19.1	6.5
SISRS_contig-7098000105.fasta	31	241	27.453	0.593	0.373	0.455	0.800765393027975	5.60987102777545	unannotated	0.56	0.44	-1905.798	-1905.919	-1905.911	-1941.69	-1941.69	-1941.72	20.56	32.53	42.77	-1905.856	-1906.538	-1906.297	-1941.69	-1942.24	-1942.24	46.58	11.95	40.36
SISRS_contig-7099000156.fasta	38	241	24.907	0.705	0.39	0.331	0.749123053784253	9.95440067266396	unannotated	0.548387096774194	0.451612903225806	-2137.666	-2137.667	-2137.666	-2182.05	-2182.11	-2182.11	59.21	12.67	22.17	-2137.912	-2138.855	-2139.882	-2182.05	-2183.59	-2183.63	41.93	30.4	17.35
SISRS_contig-7099000157.fasta	34	241	32.084	0.664	0.411	0.44	0.723533333209673	10.9307684521646	lnc_RNA	0.551724137931034	0.448275862068966	-2024.329	-2023.162	-2024.242	-2065.62	-2065.12	-2065.35	21.85	33.29	42.19	-2024.325	-2031.986	-2031.964	-2065.63	-2072.44	-2072.43	60.75	17.53	19.11
SISRS_contig-7099000166.fasta	28	241	33.121	0.556	0.307	0.501	0.780405968220063	6.0883354777902	intron	0.333333333333333	0.666666666666667	-1496.385	-1496.385	-1496.385	-1526.91	-1526.88	-1526.87	25.17	45.59	17.18	-1496.554	-1496.554	-1496.554	-1526.91	-1526.37	-1526.37	33.55	8.6	40.53
SISRS_contig-71000000.fasta	39	479	36.47	0.589	0.33	0.317	0.768674013390121	10.0311686274312	intron	0.636363636363636	0.363636363636364	-3756.481	-3756.481	-3755.211	-3823.59	-3823.81	-3823.01	34.56	28.18	36.79	-3756.33	-3753.766	-3756.33	-3823.59	-3822.74	-3822.78	18.75	61.88	17.76
SISRS_contig-7100000005.fasta	40	242	13.006	0.591	0.426	0.585	0.77991822580491	10.1087180514067	NA	0.705882352941177	0.294117647058824	-2533.724	-2533.724	-2533.455	-2568.35	-2568.23	-2568.15	30.09	32.01	39.6	-2533.713	-2534.423	-2534.424	-2568.35	-2569.65	-2569.65	52.96	20.54	26.45
SISRS_contig-7100000131.fasta	31	237	47.271	0.435	0.207	0.426	0.797964450966749	9.9697634786611	NA	0.56	0.44	-1207.053	-1206.007	-1207.053	-1240.3	-1240.13	-1240.35	10.3	64.91	17.94	-1207.073	-1202.473	-1207.227	-1240.3	-1240.47	-1240.49	18.74	47.23	13.69
SISRS_contig-7100000157.fasta	45	234	23.552	0.637	0.453	0.417	0.781931370779823	9.38189794717109	unannotated	0.657894736842105	0.342105263157895	-2289.285	-2287.962	-2289.285	-2350.34	-2349.61	-2350.13	25.19	47.88	20.15	-2289.515	-2289.515	-2289.515	-2350.33	-2348.63	-2348.63	28.83	34.87	15.8
SISRS_contig-71000007.fasta	28	481	45.359	0.322	0.189	0.285	0.811654003386683	10.2903187420518	NA	0.583333333333333	0.416666666666667	-2170.495	-2170.985	-2170.98	-2204.87	-2205.29	-2205.24	11.53	35.76	40.2	-2170.334	-2175.449	-2175.449	-2204.87	-2210	-2210.01	59.1	31.81	8.86
SISRS_contig-710000086.fasta	41	351	21.937	0.507	0.385	0.445	0.830970425003856	10.4048100184728	CDS	0.6	0.4	-2831.497	-2831.497	-2831.496	-2882.62	-2882.58	-2882.51	34.26	31.99	30.35	-2831.266	-2831.266	-2831.263	-2882.63	-2880.77	-2880.77	28.51	33.25	39.17
SISRS_contig-71000033.fasta	39	493	33.578	0.677	0.394	0.346	0.76340942422803	8.00341883650077	intron	0.6	0.4	-4434.068	-4434.068	-4433.842	-4487.35	-4487.2	-4486.98	30.63	32.58	36.04	-4434.158	-4436.494	-4436.494	-4487.36	-4489.94	-4489.94	34.92	41.41	22.99
SISRS_contig-71000087.fasta	35	534	57.871	0.27	0.125	0.573	0.848801197454245	12.8927482825315	CDS	0.633333333333333	0.366666666666667	-2263.791	-2264.254	-2264.254	-2303.52	-2303.69	-2303.71	44.2	24.21	32.94	-2263.65	-2263.649	-2263.65	-2303.54	-2301.99	-2302	32.33	43.49	24.56
SISRS_contig-7101000061.fasta	44	242	46.92	0.38	0.149	0.488	0.853873799761137	12.035799860889	unannotated	0.594594594594595	0.405405405405405	-1224.4	-1224.4	-1224.4	-1287.33	-1287.22	-1287.19	23.94	22	16.1	-1225.552	-1225.552	-1225.552	-1287.33	-1286.13	-1286.13	6.53	35.57	6.13
SISRS_contig-7101000087.fasta	49	241	32.052	0.556	0.336	0.369	0.828485459726259	9.82924447935326	unannotated	0.634146341463415	0.365853658536585	-1945.91	-1945.91	-1945.91	-1987.67	-1987.63	-1987.71	29.18	20.24	35.62	-1946.208	-1946.208	-1946.208	-1987.67	-1987.15	-1987.15	21.05	41.93	30.51
SISRS_contig-7101000170.fasta	29	240	27.328	0.637	0.308	0.472	0.782116701354359	8.02118707604577	intron	0.4	0.6	-1520.294	-1520.296	-1519.473	-1562.03	-1562.15	-1561.68	5.92	39.05	50.84	-1520.319	-1522.584	-1522.584	-1562.03	-1564.05	-1564.05	26.48	23.67	25.92
SISRS_contig-7102000156.fasta	41	241	21.729	0.639	0.369	0.308	0.783216907414332	9.86980461733025	lnc_RNA	0.6	0.4	-2086.59	-2088.189	-2088.189	-2141.13	-2141.31	-2141.24	55.12	7.59	21.91	-2086.617	-2086.604	-2086.617	-2141.13	-2140.32	-2140.32	33.12	40.24	14.6
SISRS_contig-7102000183.fasta	26	242	27.384	0.583	0.289	0.291	0.723495568858763	8.614307446167	lnc_RNA	0.380952380952381	0.619047619047619	-1615.829	-1615.4	-1615.829	-1659.12	-1658.22	-1658.9	11.9	48.59	34	-1616.084	-1616.083	-1616.032	-1659.12	-1657.7	-1657.7	24.22	15.11	42.79
SISRS_contig-7103000086.fasta	35	242	47.497	0.442	0.264	0.595	0.78254837004536	9.03601931182469	CDS	0.518518518518518	0.481481481481481	-1481.746	-1481.743	-1481.746	-1524.8	-1524.73	-1524.88	26.62	25.56	39.68	-1481.475	-1481.476	-1481.205	-1524.81	-1524.54	-1524.54	19.02	32.12	46.48
SISRS_contig-7103000176.fasta	27	241	38.558	0.573	0.295	0.455	0.754874632958003	7.15063497402979	NA	0.666666666666667	0.333333333333333	-1575.906	-1576.521	-1576.522	-1611.63	-1612.13	-1612.08	27.06	39.08	31.48	-1576.038	-1576.037	-1575.706	-1611.62	-1610.71	-1610.71	8.13	8.7	56.17
SISRS_contig-7105000033.fasta	32	243	16.512	0.679	0.333	0.395	0.789676346755387	7.38098920074429	unannotated	0.535714285714286	0.464285714285714	-2001.567	-2000.634	-1998.265	-2036.11	-2035.67	-2035.08	17.89	37.28	47.33	-2001.721	-2003.165	-2003.158	-2036.11	-2037.77	-2037.77	51.41	6.75	39.01
SISRS_contig-7105000109.fasta	43	242	11.743	0.698	0.442	0.324	0.773452190357764	8.79052083852529	unannotated	0.638888888888889	0.361111111111111	-2419.396	-2419.396	-2419.397	-2464.97	-2465	-2465.01	38.41	30.36	28.2	-2418.574	-2419.897	-2416.827	-2464.98	-2466.32	-2466.28	42.65	7.22	45.93
SISRS_contig-7107000161.fasta	33	241	8.965	0.751	0.485	0.369	0.736491094600475	5.85724513355395	lnc_RNA	0.461538461538462	0.538461538461538	-2513.442	-2513.442	-2512.969	-2538.95	-2538.98	-2538.73	28.21	33.67	34.09	-2513.466	-2518.852	-2517.543	-2538.95	-2543.25	-2543.24	48.03	18.44	30.38
SISRS_contig-7108000107.fasta	28	241	45.05	0.402	0.224	0.356	0.761338864590021	7.87813577688178	NA	0.916666666666667	0.0833333333333333	-1398.112	-1398.112	-1398.112	-1430.72	-1430.76	-1430.66	4.76	43.65	47.5	-1398.046	-1398.046	-1398.046	-1430.73	-1430.8	-1430.79	33.62	32.5	NA
SISRS_contig-711000000.fasta	28	346	37.675	0.601	0.286	0.309	0.653928479839217	7.97189948963834	unannotated	0.428571428571429	0.571428571428571	-2238.325	-2239.315	-2239.334	-2269.72	-2269.77	-2270.04	37.57	42.65	14	-2238.402	-2242.161	-2242.161	-2269.72	-2273.06	-2273.05	61.5	6.48	31.12
SISRS_contig-711000058.fasta	46	355	50.165	0.279	0.166	0.636	0.861419759253735	12.638393574881	CDS	0.631578947368421	0.368421052631579	-1882.647	-1883.596	-1883.624	-1940.94	-1940.91	-1940.95	33.25	19.46	34.77	-1882.417	-1881.392	-1882.417	-1940.98	-1941.17	-1941.17	43.27	28.07	21.79
SISRS_contig-711000080.fasta	46	353	28.483	0.572	0.36	0.435	0.852429869212015	9.88606199339762	lnc_RNA	0.605263157894737	0.394736842105263	-2640.562	-2640.933	-2640.933	-2725.73	-2725.97	-2725.97	41.52	12.48	16.09	-2640.402	-2641.175	-2641.48	-2725.74	-2726.72	-2726.73	27.59	17.97	23.84
SISRS_contig-7111000002.fasta	33	242	26.384	0.583	0.364	0.415	0.675611912505352	14.8320467231989	CDS	0.571428571428571	0.428571428571429	-1884.861	-1884.84	-1884.216	-1941.56	-1941.49	-1941.44	41.55	24.3	26.09	-1884.893	-1884.891	-1884.893	-1941.56	-1941.48	-1941.48	59.03	6.26	20.22
SISRS_contig-7111000061.fasta	28	242	31.184	0.446	0.24	0.443	0.83325909278792	6.45053959944562	intron	0.454545454545455	0.545454545454545	-1318.776	-1318.759	-1318.776	-1343.47	-1343.35	-1343.4	22.58	16.26	35.56	-1318.505	-1324.604	-1324.604	-1343.47	-1349	-1349	51.27	1.4	18.02
SISRS_contig-7113000127.fasta	29	241	36.658	0.66	0.328	0.374	0.69833573171729	5.95812246010071	intron	0.541666666666667	0.458333333333333	-1674.577	-1674.173	-1673.337	-1699.91	-1699.48	-1699.41	18.94	17.68	31.15	-1674.302	-1677.884	-1677.884	-1699.91	-1704.59	-1704.59	55.42	12.36	15.73
SISRS_contig-7114000000.fasta	30	242	22.879	0.599	0.351	0.323	0.74821267070112	5.04898964855754	NA	0.391304347826087	0.608695652173913	-1717.379	-1717.379	-1717.378	-1747.72	-1747.37	-1747.5	27.55	40.86	21.26	-1717.593	-1717.593	-1716.383	-1747.73	-1745.93	-1745.92	16.81	16.55	57.85
SISRS_contig-7115000045.fasta	25	241	38.241	0.349	0.183	0.36	0.847656615719662	10.8242590037258	intron	0.45	0.55	-987.477	-987.477	-987.477	-1024.89	-1024.87	-1024.93	19.47	46.07	6.45	-987.773	-987.773	-987.773	-1024.89	-1024.67	-1024.67	29.77	18.83	7.47
SISRS_contig-7115000130.fasta	42	241	34.479	0.535	0.353	0.432	0.783633913087821	10.9274375815053	intron	0.628571428571429	0.371428571428571	-1802.425	-1802.056	-1802.444	-1862.52	-1862.34	-1862.63	15.59	38.82	42.77	-1802.072	-1802.072	-1802.072	-1862.52	-1861.79	-1861.79	3.77	21.27	2.8
SISRS_contig-7116000015.fasta	25	241	29.029	0.56	0.282	0.414	0.756127176337444	5.62428446570204	NA	0.473684210526316	0.526315789473684	-1477.728	-1477.728	-1477.728	-1499.44	-1499.44	-1499.49	37.03	34.91	27.77	-1477.798	-1476.929	-1477.802	-1499.44	-1499.21	-1499.23	25.04	66.55	6.32
SISRS_contig-7117000088.fasta	34	241	22.053	0.676	0.394	0.342	0.74443930576318	8.92998719737206	lnc_RNA	0.655172413793103	0.344827586206897	-2117.298	-2117.299	-2117.231	-2162.78	-2163.05	-2162.91	61	16.58	15	-2117.231	-2119.268	-2119.268	-2162.78	-2166.05	-2166.05	58.64	18.23	19.98
SISRS_contig-7117000133.fasta	33	241	32.189	0.602	0.324	0.374	0.763554836557211	8.95742713254095	intron	0.724137931034483	0.275862068965517	-1782.498	-1783.337	-1781.03	-1814.61	-1814.96	-1814.4	14.61	47.1	33.98	-1782.757	-1782.757	-1782.757	-1814.61	-1813.76	-1813.76	31.89	24.78	37.1
SISRS_contig-7120000151.fasta	33	241	53.439	0.266	0.1	0.361	0.865243880783598	10.0813969131754	unannotated	0.6	0.4	-913.116	-912.713	-913.116	-940.432	-940.411	-940.433	22.46	47.84	7.29	-911.349	-911.349	-911.349	-940.432	-940.297	-940.296	22.27	49.84	3.22
SISRS_contig-7120000178.fasta	26	241	41.35	0.585	0.274	0.434	0.644728047516032	10.676839296668	NA	0.476190476190476	0.523809523809524	-1401.83	-1401.917	-1401.917	-1437.88	-1438.14	-1438.1	10.38	22.37	17.57	-1401.652	-1403.869	-1403.869	-1437.88	-1438.4	-1438.4	61.48	5.45	16.87
SISRS_contig-712000043.fasta	46	349	24.978	0.785	0.493	0.384	0.758524147697631	5.23050751507173	intron	0.615384615384615	0.384615384615385	-3719.845	-3719.845	-3719.845	-3788.34	-3788.25	-3788.24	28.89	42.42	21.62	-3719.996	-3725.056	-3725.056	-3788.34	-3793.91	-3793.91	48.43	23.9	20.39
SISRS_contig-712000050.fasta	50	698	5.897	0.191	0.064	0.31	0.971316745419604	9.79460916429927	other	0.642857142857143	0.357142857142857	-2275.451	-2275.451	-2275.451	-2333.54	-2333.52	-2333.54	5	6.6	2.87	-2275.666	-2277.482	-2277.482	-2333.54	-2336.2	-2336.2	18.37	3.37	20.1
SISRS_contig-712000093.fasta	32	352	39.95	0.608	0.304	0.324	0.746638826871249	5.82629514000147	intron	0.586206896551724	0.413793103448276	-2429.067	-2429.067	-2429.067	-2474.91	-2474.86	-2474.9	35.99	42.33	19.05	-2429.133	-2428.781	-2429.133	-2474.91	-2473.06	-2473.06	6.26	56.17	28.08
SISRS_contig-712000171.fasta	27	353	46.553	0.467	0.181	0.481	0.816322326076716	12.3494089337804	unannotated	0.391304347826087	0.608695652173913	-1720.17	-1720.169	-1719.509	-1773.14	-1772.99	-1772.86	19.29	16.09	12.9	-1720.222	-1720.222	-1720.223	-1773.14	-1774.04	-1774.04	7.07	2.53	21.73
SISRS_contig-712000184.fasta	29	350	22.493	0.631	0.369	0.399	0.74453852710173	8.1329401845408	intron	0.285714285714286	0.714285714285714	-2574.23	-2574.386	-2574.385	-2606.39	-2606.65	-2606.63	21.13	24.57	33.33	-2574.208	-2578.766	-2578.454	-2606.4	-2611.1	-2611.09	50.33	25.64	21.08
SISRS_contig-7121000113.fasta	26	241	21.784	0.676	0.39	0.408	0.737480602469097	8.83785092219361	unannotated	0.333333333333333	0.666666666666667	-1832.092	-1832.136	-1832.136	-1862.47	-1862.7	-1862.6	16.48	36.33	20.24	-1832.706	-1832.706	-1832.706	-1862.47	-1860.95	-1860.95	35.53	26.05	20.03
SISRS_contig-7122000083.fasta	50	242	18.008	0.57	0.372	0.625	0.833289845694181	10.1413710267609	intron	0.642857142857143	0.357142857142857	-2099.059	-2099.539	-2098.825	-2173.37	-2174.21	-2173.55	50.98	14.03	34.71	-2099.568	-2105.899	-2105.375	-2173.37	-2179.65	-2179.62	69.77	7.06	22.76
SISRS_contig-7122000192.fasta	33	241	27.939	0.602	0.353	0.32	0.769797981043905	9.97025050230743	lnc_RNA	0.517241379310345	0.482758620689655	-1693.128	-1694.087	-1694.341	-1733.74	-1735.14	-1735.09	39.78	32.61	11.09	-1693.106	-1695.103	-1695.103	-1733.73	-1734.92	-1734.92	55.89	23.16	15.59
SISRS_contig-7124000194.fasta	30	242	23.264	0.607	0.339	0.496	0.696342648620334	9.15640212242862	intron	0.52	0.48	-1825.683	-1827.537	-1827.537	-1866.34	-1866.94	-1866.96	42.21	28.34	28.75	-1825.688	-1825.712	-1826.429	-1866.34	-1866.82	-1866.84	12.88	55.84	25.68
SISRS_contig-7126000082.fasta	28	241	26.526	0.627	0.332	0.353	0.717209315363284	10.9918810035859	intron	0.409090909090909	0.590909090909091	-1717.63	-1717.428	-1717.63	-1758.29	-1757.95	-1758.26	17.39	62.27	10.04	-1717.467	-1717.467	-1716.949	-1758.29	-1758.04	-1758.04	29.85	7.52	28.93
SISRS_contig-7128000093.fasta	44	241	34.459	0.44	0.253	0.327	0.82589259710503	12.9735912636644	CDS	0.625	0.375	-1449.016	-1449.062	-1449.062	-1511.15	-1511.01	-1511	22.95	26.98	44.87	-1448.881	-1448.881	-1448.775	-1511.16	-1510.37	-1510.37	9.03	23.5	23.53
SISRS_contig-7129000038.fasta	37	241	23.214	0.635	0.432	0.397	0.713701511194312	6.03032992597611	CDS	0.533333333333333	0.466666666666667	-2219.999	-2219.999	-2219.49	-2279.77	-2279.77	-2279.55	35.6	23.68	44.42	-2219.937	-2220.966	-2220.966	-2279.77	-2280.72	-2280.72	58.64	20.84	22.76
SISRS_contig-7130000006.fasta	41	241	12.883	0.589	0.361	0.294	0.814409463740459	8.50240673014255	intron	0.628571428571429	0.371428571428571	-2004.743	-2005.781	-2005.781	-2066.98	-2066.77	-2067.01	59.95	20.48	7.69	-2004.868	-2004.808	-2004.868	-2066.99	-2066.51	-2066.51	49.91	11.07	8.22
SISRS_contig-7130000151.fasta	37	258	17.651	0.62	0.345	0.338	0.800509651452677	9.1386805296454	other	0.517241379310345	0.482758620689655	-2154.952	-2159.731	-2159.731	-2195.53	-2198.87	-2198.92	54.93	17.41	25.61	-2154.624	-2156.46	-2156.53	-2195.53	-2197.23	-2197.24	51.99	33.66	14.46
SISRS_contig-7130000158.fasta	41	241	48.386	0.361	0.195	0.478	0.830866171875406	10.2429369554574	intron	0.666666666666667	0.333333333333333	-1230.037	-1230.037	-1230.036	-1295.66	-1295.58	-1295.59	49.48	9.69	25.98	-1230.12	-1227.801	-1230.119	-1295.66	-1295.52	-1295.53	12.23	61.68	19.62
SISRS_contig-713000062.fasta	41	353	20.687	0.691	0.422	0.474	0.794356864059822	7.5344569606466	unannotated	0.6	0.4	-3228.403	-3228.403	-3228.403	-3299.49	-3299.48	-3299.53	27.16	47.86	19.09	-3228.135	-3244.452	-3244.452	-3299.48	-3311.9	-3311.91	64.97	24.8	10.32
SISRS_contig-7131000066.fasta	43	241	22.262	0.801	0.527	0.327	0.729166506307851	12.0221731087758	unannotated	0.638888888888889	0.361111111111111	-2738.244	-2738.244	-2738.244	-2801.56	-2801.65	-2801.64	45.47	21.6	33.7	-2738.299	-2738.299	-2738.069	-2801.56	-2800.33	-2800.31	28.6	12.03	58.01
SISRS_contig-7131000068.fasta	25	241	26.041	0.539	0.261	0.444	0.797030261408334	8.02131371568188	intron	0.3	0.7	-1447.304	-1447.305	-1447.304	-1468.91	-1468.94	-1468.98	39.6	29.06	18.68	-1447.073	-1447.09	-1447.217	-1468.91	-1468.35	-1468.35	39.47	21.29	37.68
SISRS_contig-7131000171.fasta	43	242	34.595	0.529	0.285	0.432	0.836939803040337	10.7858439109669	unannotated	0.628571428571429	0.371428571428571	-1644.121	-1644.099	-1644.121	-1693.4	-1693.34	-1693.47	22.88	37.68	21.83	-1643.922	-1643.922	-1643.922	-1693.39	-1692.95	-1692.95	57.46	25.64	1.93
SISRS_contig-7132000007.fasta	32	242	35.55	0.562	0.302	0.375	0.769033127206298	12.0741803617455	lnc_RNA	0.5	0.5	-1631.422	-1631.422	-1631.422	-1670.67	-1670.6	-1670.6	33.3	21.65	36.03	-1631.583	-1634.74	-1632.31	-1670.68	-1673.64	-1673.61	40.3	6.42	50.3
SISRS_contig-7134000081.fasta	30	242	45.62	0.438	0.248	0.292	0.74692703390827	10.9853273562364	intron	0.458333333333333	0.541666666666667	-1250.12	-1250.12	-1250.12	-1279.08	-1279.06	-1279.1	19.34	31.63	34.73	-1250.258	-1250.98	-1250.98	-1279.08	-1280.29	-1280.28	59.55	11.79	25.39
SISRS_contig-7135000076.fasta	26	242	11.014	0.624	0.314	0.406	0.777193101491868	6.91085452180494	intron	0.210526315789474	0.789473684210526	-1634.434	-1634.434	-1634.434	-1669.29	-1669.36	-1669.4	37.52	29.98	29.55	-1634.733	-1637.438	-1637.438	-1669.29	-1670.72	-1670.72	47.72	11.32	41.58
SISRS_contig-7137000061.fasta	44	241	23.699	0.444	0.286	0.568	0.844298669095414	8.44535197613042	CDS	0.631578947368421	0.368421052631579	-1912.006	-1912.006	-1912.006	-1949.51	-1949.52	-1949.44	42.27	17.91	37.63	-1912.177	-1912.177	-1912.071	-1949.51	-1949.17	-1949.17	29.59	36.79	30.23
SISRS_contig-7137000122.fasta	32	242	32.051	0.463	0.256	0.282	0.818190538467819	8.9104926349949	unannotated	0.518518518518518	0.481481481481481	-1429.621	-1429.621	-1429.621	-1471.2	-1471.22	-1471.21	23.39	25.52	16.4	-1429.58	-1429.58	-1429.58	-1471.2	-1471.04	-1471.03	15.72	12.69	31.55
SISRS_contig-7138000145.fasta	33	241	16.824	0.402	0.29	0.427	0.803169341872618	10.0277728261968	CDS	0.5	0.5	-1600.627	-1600.626	-1600.627	-1648.19	-1648.11	-1648.22	36.69	43.14	20.41	-1600.449	-1599.325	-1600.482	-1648.21	-1648.55	-1648.58	33.15	45.72	20
SISRS_contig-7139000027.fasta	28	243	29.424	0.543	0.276	0.325	0.784467136372755	11.0327633836412	unannotated	0.380952380952381	0.619047619047619	-1537.005	-1536.732	-1537.005	-1561.79	-1561.72	-1561.83	30.05	39.66	23.04	-1537.091	-1544.346	-1544.346	-1561.78	-1566.57	-1566.57	75.72	10.23	8.17
SISRS_contig-7139000078.fasta	42	254	27.09	0.622	0.421	0.402	0.806004383369864	8.69953637252186	lnc_RNA	0.6	0.4	-2303.765	-2303.765	-2303.765	-2352.02	-2351.96	-2351.98	25.93	34.74	33.53	-2303.707	-2303.707	-2302.037	-2352.02	-2350.77	-2350.76	19.09	39.8	24.46
SISRS_contig-7140000033.fasta	46	242	27.758	0.661	0.401	0.367	0.778197847875367	10.0744863818946	intron	0.615384615384615	0.384615384615385	-2275.677	-2275.677	-2275.677	-2330.61	-2330.55	-2330.61	19.14	21.87	23.79	-2275.765	-2279.626	-2280.636	-2330.61	-2334.68	-2334.69	79.76	11.04	7.45
SISRS_contig-7140000064.fasta	26	239	36.08	0.469	0.276	0.632	0.713623638952403	8.32174952013137	CDS	0.571428571428571	0.428571428571429	-1503.602	-1503.602	-1503.602	-1544.11	-1544.09	-1544.23	7.69	16.78	22.73	-1503.589	-1509.617	-1509.975	-1544.11	-1546.86	-1546.87	72.37	14.62	9.49
SISRS_contig-7140000170.fasta	43	241	23.121	0.647	0.398	0.46	0.815207512227639	9.33232576228305	unannotated	0.657142857142857	0.342857142857143	-2178.408	-2179.527	-2179.527	-2253.65	-2253.61	-2253.72	19.43	45.73	30.86	-2178.624	-2178.624	-2178.624	-2253.66	-2252.34	-2252.34	19.22	28.26	42.06
SISRS_contig-714000160.fasta	47	306	19.497	0.761	0.458	0.45	0.802010442494234	12.2411434139859	UTR	0.625	0.375	-3339.299	-3336.85	-3338.839	-3405.53	-3404.85	-3406	33.38	25.69	38.52	-3339.312	-3339.312	-3339.116	-3405.53	-3404.58	-3404.57	10.62	60.31	19.38
SISRS_contig-7141000060.fasta	35	241	15.448	0.689	0.407	0.335	0.757481260088724	10.5408808679312	lnc_RNA	0.551724137931034	0.448275862068966	-2069.985	-2068.171	-2069.985	-2106.99	-2106.82	-2107	35.25	26.82	34.1	-2069.854	-2069.827	-2069.855	-2106.99	-2107.85	-2107.86	40.31	35.29	18.85
SISRS_contig-7141000093.fasta	30	218	28.058	0.569	0.303	0.393	0.794075580109428	9.55002320296268	lnc_RNA	0.583333333333333	0.416666666666667	-1520.882	-1518.564	-1520.882	-1563.1	-1563	-1563.19	22.74	49.96	14.57	-1520.915	-1524.44	-1524.44	-1563.1	-1566.26	-1566.25	53.26	2.11	37.98
SISRS_contig-7141000124.fasta	44	242	13.552	0.595	0.339	0.354	0.824966304111059	8.45367990960406	intron	0.611111111111111	0.388888888888889	-1943.284	-1943.595	-1944.957	-2015.62	-2016.56	-2017.04	53.51	18.13	25.22	-1943.228	-1943.228	-1943.228	-2015.61	-2014.11	-2014.11	22.86	28.81	23.68
SISRS_contig-7141000198.fasta	40	241	36.826	0.481	0.249	0.371	0.701132910318864	10.6138638026242	intron	0.636363636363636	0.363636363636364	-1593.084	-1593.085	-1593.084	-1651	-1651.09	-1651.08	23.69	40.59	33.93	-1593.443	-1595.008	-1595.107	-1650.99	-1652.61	-1652.61	13.41	77.17	9.79
SISRS_contig-7142000098.fasta	36	241	20.482	0.635	0.299	0.345	0.790707271657965	9.44263628590567	UTR	0.67741935483871	0.32258064516129	-1828.721	-1828.72	-1828.084	-1869.66	-1869.62	-1869.44	16.64	33.17	43.51	-1828.43	-1829.093	-1829.093	-1869.66	-1870.13	-1870.13	37.28	7.12	46.69
SISRS_contig-7143000037.fasta	27	241	47.072	0.398	0.216	0.449	0.738252620575947	10.1452965160993	intron	0.5	0.5	-1283.527	-1283.527	-1282.784	-1306.16	-1306.17	-1305.97	39.71	16.9	37.67	-1283.429	-1283.429	-1283.429	-1306.16	-1305.75	-1305.75	38.01	23.4	21.7
SISRS_contig-7145000143.fasta	28	241	44.887	0.531	0.216	0.369	0.780743732806908	9.37681531449365	lnc_RNA	0.5	0.5	-1435.409	-1435.609	-1435.609	-1459.21	-1459.51	-1459.48	28.13	17.63	12.17	-1435.472	-1435.472	-1435.472	-1459.21	-1458.04	-1458.05	31.12	12.37	11
SISRS_contig-7148000021.fasta	43	241	21.307	0.627	0.361	0.496	0.825640980034752	9.58049625200386	lnc_RNA	0.594594594594595	0.405405405405405	-2051.19	-2051.19	-2051.19	-2100.41	-2100.39	-2100.47	18.77	31.39	20.59	-2051.845	-2048.282	-2051.845	-2100.42	-2100.74	-2100.8	21.81	63.99	4.93
SISRS_contig-7148000090.fasta	45	241	30.069	0.423	0.307	0.508	0.815182272835075	10.9174799235284	CDS	0.615384615384615	0.384615384615385	-1783.703	-1783.703	-1783.703	-1845.47	-1845.44	-1845.54	48.31	27.13	22.1	-1783.711	-1784.574	-1784.574	-1845.46	-1846.26	-1846.26	41.9	17.68	22.54
SISRS_contig-7148000125.fasta	30	241	43.195	0.378	0.241	0.339	0.77673195762345	5.60297955993303	CDS	0.555555555555556	0.444444444444444	-1367.999	-1367.999	-1366.615	-1398.73	-1398.6	-1398.02	27.2	37.98	34.52	-1367.976	-1370.073	-1370.073	-1398.73	-1400.01	-1400.01	32.34	34.83	26.03
SISRS_contig-7149000067.fasta	30	241	42.296	0.506	0.266	0.475	0.781117320542263	6.13008232947949	intron	0.52	0.48	-1499.87	-1500.197	-1500.197	-1536.65	-1536.9	-1536.81	19.27	15.54	56.01	-1500.142	-1500.142	-1500.142	-1536.65	-1534.83	-1534.83	20.11	52.68	23.42
SISRS_contig-7150000049.fasta	42	241	24.59	0.473	0.311	0.661	0.787041006417637	9.69008735857011	CDS	0.694444444444444	0.305555555555556	-1936.074	-1937.467	-1937.467	-2019.46	-2020.27	-2020.14	41.46	31.24	23.8	-1934.577	-1936.839	-1936.917	-2019.47	-2021.84	-2021.84	23.29	50.18	27.15
SISRS_contig-715000027.fasta	26	351	38.472	0.689	0.376	0.314	0.718246369239065	12.4787123793462	intron	0.5	0.5	-2462.859	-2463.626	-2463.627	-2499.55	-2500.18	-2500.15	21.59	11.93	17.11	-2462.894	-2462.894	-2462.894	-2499.55	-2499.25	-2499.25	24.15	14.93	14.75
SISRS_contig-715000093.fasta	39	349	49.151	0.407	0.192	0.382	0.810733103753189	11.4327519644322	CDS	0.645161290322581	0.354838709677419	-1929.547	-1929.547	-1929.469	-1999.87	-1999.85	-1999.78	26.86	29.63	30.88	-1929.455	-1929.455	-1929.455	-1999.87	-1999.66	-1999.66	18.63	56.36	18.19
SISRS_contig-715000169.fasta	41	348	39.837	0.641	0.376	0.412	0.778099326039721	10.6223751953094	unannotated	0.571428571428571	0.428571428571429	-2977.833	-2977.833	-2976.309	-3039.81	-3039.7	-3039.04	30.61	27.16	41.65	-2977.801	-2984.279	-2984.28	-3039.81	-3046.54	-3046.56	54.61	34.06	12.93
SISRS_contig-715000177.fasta	35	352	25.56	0.614	0.327	0.38	0.801186575705547	10.2432978099994	unannotated	0.533333333333333	0.466666666666667	-2726.737	-2726.738	-2726	-2764.22	-2764.23	-2763.71	36.32	21.86	37.1	-2726.413	-2728.52	-2728.45	-2764.2	-2766.03	-2766.03	29.98	42.02	23.74
SISRS_contig-715000191.fasta	45	349	12.34	0.774	0.487	0.332	0.745602724241116	6.90659002441089	intron	0.631578947368421	0.368421052631579	-3886.943	-3886.943	-3884.274	-3964.93	-3964.76	-3964.01	17.65	25.68	53.18	-3887.212	-3882.891	-3887.213	-3964.93	-3963.24	-3963.28	17.28	64.13	19.18
SISRS_contig-7151000147.fasta	27	241	31.366	0.477	0.216	0.328	0.733721238932018	11.7774504467182	unannotated	0.521739130434783	0.478260869565217	-1314.526	-1314.909	-1314.891	-1344.94	-1344.95	-1344.99	32.26	25.46	44.66	-1314.06	-1312.898	-1313.769	-1344.94	-1344.55	-1344.56	25.86	39.74	26.61
SISRS_contig-7151000153.fasta	38	241	30.913	0.556	0.344	0.348	0.808827632558572	5.47749059806583	intron	0.548387096774194	0.451612903225806	-1839.665	-1839.705	-1839.705	-1884.5	-1884.5	-1884.45	30.84	39.65	31.97	-1839.891	-1839.585	-1839.874	-1884.5	-1883.54	-1883.54	21.74	38.97	25.65
SISRS_contig-7152000042.fasta	41	241	8.926	0.531	0.419	0.452	0.804131817235	6.74970708204712	CDS	0.628571428571429	0.371428571428571	-2055.814	-2056.065	-2056.182	-2139.96	-2140.25	-2140.51	40.63	32.31	26.72	-2055.789	-2059.154	-2059.154	-2139.95	-2144.42	-2144.43	30.19	29.66	34.32
SISRS_contig-7152000094.fasta	42	242	50.915	0.45	0.223	0.359	0.823254828080485	11.7670761352874	CDS	0.6	0.4	-1328.627	-1328.627	-1328.627	-1364.29	-1364.3	-1364.3	27.3	22.39	19.9	-1328.896	-1328.896	-1328.896	-1364.29	-1364.17	-1364.17	21.97	11.57	28.77
SISRS_contig-7152000183.fasta	34	242	36.157	0.603	0.314	0.395	0.775254476073835	12.4404387862808	intron	0.518518518518518	0.481481481481481	-1822.724	-1823.383	-1822.731	-1862.25	-1862.41	-1862.24	30.62	17.62	42.94	-1822.582	-1822.831	-1822.83	-1862.25	-1861.77	-1861.76	19.92	12.29	65.88
SISRS_contig-7152000189.fasta	35	241	31.132	0.651	0.353	0.4	0.774019959128059	10.962508092133	intron	0.586206896551724	0.413793103448276	-1902.225	-1902.225	-1902.225	-1945.71	-1945.74	-1945.77	35.63	34.06	26.7	-1902.081	-1902.51	-1902.907	-1945.71	-1946.66	-1946.67	45.44	41.38	12.17
SISRS_contig-7154000093.fasta	49	241	2.591	0.722	0.369	0.362	0.82126650713398	6.38842234216271	intron	0.634146341463415	0.365853658536585	-2361.215	-2361.215	-2361.215	-2432.73	-2432.72	-2432.76	33.71	21.09	22.15	-2361.415	-2361.415	-2361.415	-2432.73	-2433.01	-2433.01	42.96	17.54	27.35
SISRS_contig-7155000110.fasta	36	237	33.79	0.502	0.321	0.55	0.799022019011983	9.27299673630701	CDS	0.6	0.4	-1836	-1837.177	-1838.364	-1874.26	-1875.02	-1875.72	43.56	18.35	36.5	-1836.429	-1838.032	-1838.032	-1874.26	-1875.48	-1875.48	46	30.44	15.23
SISRS_contig-7155000124.fasta	31	242	17.235	0.661	0.405	0.306	0.755802014788899	6.5149531528911	intron	0.458333333333333	0.541666666666667	-1799.984	-1799.984	-1799.711	-1825.5	-1825.71	-1825.37	45.38	27.29	25.77	-1799.863	-1802.173	-1802.173	-1825.5	-1828.35	-1828.36	51.29	29.26	17.27
SISRS_contig-7156000081.fasta	50	242	15.959	0.55	0.388	0.336	0.786745511522369	7.96463628181206	intron	0.642857142857143	0.357142857142857	-2490.298	-2491.354	-2491.354	-2559.96	-2560.47	-2560.41	45.16	30.01	25.79	-2490.186	-2490.437	-2489.915	-2559.98	-2560.03	-2560.02	27.67	26.58	43.23
SISRS_contig-7157000126.fasta	30	241	17.151	0.734	0.444	0.382	0.724078956793195	10.3440950273131	intron	0.458333333333333	0.541666666666667	-2196.783	-2196.783	-2196.023	-2237.46	-2237.33	-2237.18	33.66	18.3	48.58	-2196.862	-2200.166	-2199.994	-2237.46	-2241.69	-2241.68	33	26.5	41.9
SISRS_contig-7158000060.fasta	37	241	23.057	0.585	0.373	0.417	0.796206917969162	11.6583766310681	UTR	0.516129032258065	0.483870967741935	-1805.564	-1805.668	-1804.693	-1859.31	-1859.53	-1859.44	15.9	34.25	40	-1805.345	-1804.621	-1805.345	-1859.31	-1859.84	-1859.84	10.33	41.08	17.67
SISRS_contig-7158000146.fasta	31	242	22.421	0.504	0.256	0.551	0.811823555918872	9.63670566711659	intron	0.347826086956522	0.652173913043478	-1549.439	-1549.438	-1548.905	-1596.82	-1596.81	-1596.62	31.1	30.08	17.43	-1549.745	-1549.745	-1549.745	-1596.82	-1598.51	-1598.51	37.47	8.63	23.45
SISRS_contig-7159000113.fasta	29	241	53.484	0.402	0.145	0.315	0.814683797427339	5.67146492774629	NA	0.64	0.36	-999.925	-999.925	-999.925	-1035.21	-1035.21	-1035.21	14.02	39.21	15.39	-1000.021	-1000.946	-1000.946	-1035.21	-1036.17	-1036.17	72.68	13.46	5.51
SISRS_contig-7159000141.fasta	49	241	6.986	0.631	0.485	0.603	0.809103328253753	9.44255643379897	CDS	0.634146341463415	0.365853658536585	-2515.396	-2515.396	-2515.396	-2552.2	-2552.2	-2552.15	26.75	45.33	31.1	-2515.364	-2515.364	-2515.364	-2552.2	-2551.4	-2551.4	27.78	28.6	43.91
SISRS_contig-7159000143.fasta	43	241	21.741	0.672	0.423	0.419	0.793601325926099	7.95417431817184	unannotated	0.631578947368421	0.368421052631579	-2119.076	-2119.075	-2119.075	-2174.2	-2174.11	-2174.14	40.59	30.26	13.14	-2118.958	-2118.958	-2118.958	-2174.2	-2173.28	-2173.28	25.5	43.27	19.47
SISRS_contig-7160000031.fasta	27	241	17.581	0.523	0.29	0.414	0.80228663965675	9.81418717061399	unannotated	0.285714285714286	0.714285714285714	-1409.894	-1412.74	-1412.509	-1446.23	-1448.22	-1447.95	28.39	9.02	52.23	-1410.027	-1410.027	-1410.027	-1446.23	-1444.95	-1444.95	39.19	28.18	9.21
SISRS_contig-7160000138.fasta	32	241	19.191	0.71	0.378	0.313	0.746529250829946	13.0705656924647	unannotated	0.423076923076923	0.576923076923077	-1958.128	-1958.128	-1957.313	-1992.72	-1992.73	-1992.4	30.92	18.57	49.36	-1958.07	-1958.07	-1958.07	-1992.72	-1992.1	-1992.1	30.34	43.27	13.79
SISRS_contig-716000107.fasta	44	352	26.679	0.494	0.276	0.489	0.848959063018881	9.18887514054886	CDS	0.621621621621622	0.378378378378378	-2638.718	-2639.32	-2639.32	-2700.29	-2700.42	-2700.54	48.48	21.73	31.37	-2638.774	-2637.357	-2638.04	-2700.29	-2699.98	-2699.99	25.1	46.74	25.06
SISRS_contig-716000134.fasta	28	353	28.521	0.739	0.473	0.341	0.637155494502854	9.83039496204586	intron	0.478260869565217	0.521739130434783	-3101.257	-3103.192	-3103.226	-3136.22	-3137.01	-3137.28	34.71	25.12	34.82	-3101.307	-3104.084	-3103.94	-3136.22	-3138.67	-3138.67	36.38	27.34	31.95
SISRS_contig-716000158.fasta	25	351	38.313	0.416	0.194	0.452	0.843471836916344	9.2514644533944	intron	0.25	0.75	-1700.312	-1700.312	-1700.227	-1726.34	-1726.36	-1726.28	26.46	41.41	24.04	-1700.125	-1702.47	-1702.47	-1726.33	-1728.46	-1728.46	18.33	31.08	29.68
SISRS_contig-7162000048.fasta	46	241	17.193	0.535	0.361	0.434	0.786178180931957	8.11491136604747	CDS	0.615384615384615	0.384615384615385	-2132.508	-2132.508	-2132.508	-2191	-2191.31	-2191.27	42.64	19.79	35.41	-2132.556	-2132.255	-2132.556	-2191.01	-2190.42	-2190.43	17.26	35.93	46.51
SISRS_contig-7162000109.fasta	31	241	17.414	0.573	0.357	0.422	0.797874038330136	5.46116805352673	unannotated	0.434782608695652	0.565217391304348	-1745.958	-1745.958	-1745.958	-1777.91	-1778	-1778.02	28.2	28.05	46.59	-1745.915	-1745.915	-1745.915	-1777.91	-1778.29	-1778.29	58.79	20.87	19.27
SISRS_contig-7162000196.fasta	33	242	45.905	0.566	0.322	0.324	0.697522146002179	11.1357828422255	unannotated	0.62962962962963	0.37037037037037	-1654.436	-1654.436	-1654.436	-1692.95	-1692.9	-1692.93	26.47	51.24	11.75	-1654.291	-1654.489	-1654.489	-1692.94	-1693.08	-1693.09	33.93	50.6	14.25
SISRS_contig-7162000199.fasta	40	241	14.99	0.755	0.469	0.384	0.767535136161919	8.22226098682282	UTR	0.575757575757576	0.424242424242424	-2322.409	-2320.778	-2322.409	-2391.37	-2390.5	-2391.4	46.61	10.54	29.32	-2322.484	-2320.017	-2325.066	-2391.38	-2393.19	-2393.22	42.92	31.43	24.27
SISRS_contig-7163000048.fasta	29	241	21.934	0.585	0.299	0.396	0.808620235207663	11.0250377894786	intron	0.5	0.5	-1551.788	-1551.872	-1551.872	-1585.04	-1585.15	-1585.2	36.7	14.92	35.75	-1551.697	-1557.145	-1557.144	-1585.04	-1591.5	-1591.5	67.49	11.27	16.62
SISRS_contig-7163000055.fasta	29	241	35.17	0.515	0.261	0.405	0.818764050763084	10.3594908778245	intron	0.391304347826087	0.608695652173913	-1405.697	-1405.697	-1405.697	-1427.68	-1427.6	-1427.56	33.13	18.38	12.55	-1405.743	-1409.956	-1409.956	-1427.69	-1432.46	-1432.46	90.1	3.9	7.51
SISRS_contig-7165000008.fasta	38	241	32.332	0.544	0.344	0.455	0.749771546290701	7.38512248959274	CDS	0.5625	0.4375	-2030.677	-2031.48	-2031.056	-2062.76	-2062.93	-2062.79	42.94	19.69	37.39	-2030.267	-2030.832	-2030.832	-2062.76	-2063.43	-2063.43	38.12	40.12	19.96
SISRS_contig-7166000023.fasta	37	241	30.941	0.527	0.303	0.367	0.778632202502403	9.51897347781637	CDS	0.566666666666667	0.433333333333333	-1644.701	-1644.675	-1644.701	-1691.53	-1691.29	-1691.3	47.2	18.88	29.99	-1644.641	-1652	-1650.116	-1691.53	-1697.49	-1697.46	89.69	3.8	7.23
SISRS_contig-7167000002.fasta	42	242	24.557	0.781	0.508	0.353	0.727015451571807	6.36198031142404	intron	0.588235294117647	0.411764705882353	-2525.772	-2525.796	-2525.303	-2577.42	-2577.61	-2577.51	22.57	33.73	35.89	-2525.988	-2526.599	-2526.611	-2577.42	-2578.31	-2578.31	44.98	18.87	31.05
SISRS_contig-7167000165.fasta	25	241	40.299	0.407	0.183	0.338	0.751975421384565	6.7952682460558	intron	0.4	0.6	-1203.561	-1203.51	-1203.561	-1223.64	-1223.56	-1223.62	30.53	41.59	24.6	-1203.952	-1203.952	-1203.953	-1223.64	-1224.75	-1224.75	55.29	18.91	14.66
SISRS_contig-7168000041.fasta	33	241	14.623	0.66	0.373	0.294	0.752811548687608	9.15712777815424	other	0.4	0.6	-1819.132	-1819.132	-1819.132	-1845.55	-1845.55	-1845.45	30.71	34.18	29.04	-1819.049	-1819.03	-1819.049	-1845.55	-1845.05	-1845.05	18.47	30.23	43.42
SISRS_contig-7168000157.fasta	38	241	25.18	0.685	0.407	0.293	0.75962137171451	8.01535778596106	unannotated	0.59375	0.40625	-2234.754	-2233.534	-2234.754	-2283.59	-2283.35	-2283.5	41.78	27.79	29.26	-2234.705	-2234.887	-2234.887	-2283.59	-2283.98	-2283.97	43.08	24.4	31.59
SISRS_contig-7169000001.fasta	34	242	29.29	0.545	0.326	0.429	0.767172539033059	10.8553251757799	intron	0.423076923076923	0.576923076923077	-1626.259	-1626.259	-1626.259	-1663.82	-1663.77	-1664.01	43.82	31.31	15.14	-1626.486	-1626.756	-1625.571	-1663.82	-1664.49	-1664.48	22.79	4.49	48.7
SISRS_contig-7169000185.fasta	29	241	26.027	0.701	0.386	0.386	0.738896368219658	8.79571101657822	unannotated	0.56	0.44	-2053.841	-2053.841	-2053.841	-2097.11	-2097.2	-2097.14	27.88	21.09	49.26	-2054.019	-2057.72	-2057.72	-2097.11	-2099.22	-2099.22	38.01	29.15	31.47
SISRS_contig-7170000093.fasta	32	233	18.307	0.382	0.245	0.555	0.858272231216587	9.71627927696856	CDS	0.607142857142857	0.392857142857143	-1356.443	-1356.443	-1355.732	-1400.35	-1400.59	-1400.23	36.6	29.16	33.27	-1356.574	-1364.152	-1364.152	-1400.35	-1407.16	-1407.16	68.27	6.77	24.63
SISRS_contig-7170000108.fasta	32	241	34.077	0.51	0.253	0.428	0.816686168360916	6.08981559244945	unannotated	0.481481481481481	0.518518518518518	-1470.673	-1470.562	-1470.673	-1510.08	-1509.94	-1510.05	18.54	36.58	17.5	-1470.838	-1470.842	-1470.841	-1510.08	-1510.23	-1510.23	19.24	24.72	22.42
SISRS_contig-717000016.fasta	37	347	39.123	0.605	0.326	0.414	0.77571014857123	9.72148181906444	intron	0.548387096774194	0.451612903225806	-2486.301	-2486.301	-2486.301	-2523.3	-2523.35	-2523.35	38.54	13.46	42.93	-2486.372	-2486.372	-2486.372	-2523.31	-2523.04	-2523.04	18.16	27.39	20.54
SISRS_contig-7171000095.fasta	29	241	30.276	0.705	0.39	0.3	0.685446299502264	5.78579043326439	intron	0.434782608695652	0.565217391304348	-1929.26	-1929.275	-1929.275	-1972.05	-1972.25	-1972.16	34.5	14.48	23.93	-1929.141	-1934.511	-1934.512	-1972.04	-1977.16	-1977.16	41.83	19.6	13.68
SISRS_contig-7171000136.fasta	38	232	45.622	0.599	0.345	0.435	0.740358430242092	7.94169516896964	unannotated	0.59375	0.40625	-1751.231	-1751.231	-1750.724	-1806.08	-1806.14	-1805.95	24.1	35.21	36.5	-1750.921	-1750.921	-1750.4	-1806.08	-1804.66	-1804.65	27.73	20.93	45.49
SISRS_contig-7172000002.fasta	29	242	22.229	0.603	0.355	0.467	0.769527627753972	7.06002718827836	intron	0.461538461538462	0.538461538461538	-1754.313	-1754.313	-1753.044	-1787.81	-1787.75	-1787.39	34.36	27.93	33.85	-1753.723	-1753.723	-1753.723	-1787.81	-1786.61	-1786.61	46.35	24.55	26.55
SISRS_contig-7174000004.fasta	38	241	30.432	0.556	0.311	0.458	0.738010361104578	10.8272685403881	unannotated	0.606060606060606	0.393939393939394	-1866.833	-1866.833	-1866.833	-1915.67	-1915.68	-1915.66	34.49	33.58	18.39	-1867.271	-1866.003	-1868.988	-1915.67	-1917.38	-1917.41	34.13	50.52	9.22
SISRS_contig-7174000044.fasta	29	241	21.019	0.49	0.224	0.31	0.807185507249804	9.15609083448059	unannotated	0.333333333333333	0.666666666666667	-1346.049	-1346.049	-1346.049	-1383.23	-1382.93	-1382.65	14.81	27.56	38.23	-1346.653	-1346.653	-1346.653	-1383.23	-1381.64	-1381.65	16.18	39.95	25.47
SISRS_contig-7174000139.fasta	41	240	24.746	0.654	0.392	0.529	0.77182615353718	10.2733086098552	unannotated	0.571428571428571	0.428571428571429	-2324.103	-2324.103	-2324.086	-2362.95	-2362.9	-2362.86	35.42	39.53	24.8	-2323.966	-2324.99	-2324.99	-2362.94	-2364.21	-2364.21	42.63	20.67	35.5
SISRS_contig-7176000001.fasta	31	244	26.216	0.738	0.422	0.505	0.707522142906105	10.2094768302926	NA	0.555555555555556	0.444444444444444	-2220.975	-2220.975	-2220.975	-2263.55	-2263.92	-2263.95	35.16	26.56	25.26	-2220.846	-2222.143	-2222.143	-2263.55	-2264.66	-2264.66	23.24	33.01	36.46
SISRS_contig-7176000108.fasta	28	241	43.376	0.411	0.178	0.36	0.830319965335187	11.2192440330424	lnc_RNA	0.391304347826087	0.608695652173913	-1134.319	-1134.304	-1133.716	-1170.93	-1170.88	-1170.81	24.65	26.38	25.44	-1134.387	-1134.388	-1134.384	-1170.93	-1170.63	-1170.62	26.93	14.53	2.35
SISRS_contig-7177000057.fasta	30	240	33.194	0.55	0.267	0.404	0.768610549423021	10.908855760608	unannotated	0.458333333333333	0.541666666666667	-1571.177	-1571.977	-1571.977	-1618.44	-1618.61	-1618.39	35.37	21.21	31.87	-1571.157	-1571.156	-1571.157	-1618.44	-1618.81	-1618.81	47.22	30.17	9.86
SISRS_contig-7178000066.fasta	39	241	33.238	0.714	0.436	0.335	0.761620512806076	11.797043151328	unannotated	0.59375	0.40625	-2121.69	-2123.525	-2123.525	-2166.59	-2168.76	-2168.66	27.45	31.58	11.67	-2121.392	-2122.191	-2122.191	-2166.58	-2167.23	-2167.23	39.29	10.92	19.32
SISRS_contig-7178000088.fasta	29	241	20.046	0.672	0.336	0.315	0.73959356597616	9.33351445967228	unannotated	0.458333333333333	0.541666666666667	-1823.254	-1823.157	-1823.254	-1855.53	-1855.37	-1855.46	16.19	38.51	38.83	-1823.414	-1823.494	-1823.718	-1855.53	-1855.92	-1855.92	44.99	49.46	5.74
SISRS_contig-7178000108.fasta	42	241	6.59	0.776	0.448	0.373	0.75342772745873	6.13444773265515	intron	0.571428571428571	0.428571428571429	-2586.426	-2586.426	-2586.426	-2691.48	-2691.35	-2691.33	34.31	23.1	37.12	-2586.434	-2586.434	-2586.434	-2691.48	-2691.17	-2691.17	27.58	48.53	21.55
SISRS_contig-7179000024.fasta	40	241	26.712	0.788	0.498	0.342	0.692762290888167	12.1533982950759	unannotated	0.606060606060606	0.393939393939394	-2546.083	-2547.921	-2547.921	-2605.04	-2605.63	-2605.59	55.81	19.24	21.86	-2546.278	-2546.752	-2539.564	-2605.04	-2605.27	-2605.21	27.06	9.64	62.38
SISRS_contig-7179000101.fasta	27	241	11.68	0.602	0.332	0.286	0.777527717875116	8.65271856981803	unannotated	0.333333333333333	0.666666666666667	-1676.812	-1676.812	-1676.379	-1715.47	-1715.46	-1715.24	26.26	34.1	36.82	-1677.241	-1677.241	-1675.186	-1715.48	-1715.74	-1715.72	29.79	17.49	47.87
SISRS_contig-718000006.fasta	45	993	44.469	0.653	0.346	0.326	0.773280227888218	8.36570012142043	unannotated	0.625	0.375	-8287.935	-8287.934	-8287.028	-8427.6	-8427.59	-8427.35	30.71	31.18	33.88	-8287.925	-8291.751	-8292.45	-8427.6	-8431.89	-8431.9	37.31	21.25	41.29
SISRS_contig-7181000030.fasta	43	242	31.367	0.603	0.421	0.469	0.808084792737802	6.85576568690856	UTR	0.611111111111111	0.388888888888889	-2066.905	-2065.016	-2066.904	-2126.19	-2125.44	-2126.24	21.84	21.7	33.99	-2067.483	-2067.483	-2067.482	-2126.19	-2125.8	-2125.8	22.92	20.37	33.05
SISRS_contig-7181000100.fasta	37	250	27.286	0.572	0.332	0.457	0.785705556845711	9.67181306428042	intron	0.580645161290323	0.419354838709677	-1808.514	-1808.514	-1808.514	-1852.58	-1852.6	-1852.55	20.85	17.94	47.9	-1808.69	-1811.319	-1811.319	-1852.58	-1855.32	-1855.31	53.61	9.18	33.96
SISRS_contig-7181000143.fasta	44	241	14.636	0.639	0.423	0.341	0.824027569421067	8.01903530577812	intron	0.611111111111111	0.388888888888889	-2189.676	-2189.676	-2189.676	-2245.68	-2245.54	-2245.68	23.01	39.94	16.76	-2189.733	-2196.643	-2196.643	-2245.68	-2252.22	-2252.22	55.94	16.52	23.14
SISRS_contig-7182000020.fasta	25	241	37.56	0.568	0.274	0.399	0.731679419732161	11.5509904596773	unannotated	0.65	0.35	-1518.106	-1518.106	-1518.106	-1541.16	-1541.16	-1541.13	32.99	45.44	20.51	-1518.162	-1517.863	-1518.162	-1541.16	-1541.43	-1541.43	25.07	36.73	17.07
SISRS_contig-7183000016.fasta	39	242	33.058	0.512	0.318	0.558	0.802231288736242	10.5699793176328	CDS	0.548387096774194	0.451612903225806	-1945.664	-1945.664	-1944.598	-1980.33	-1980.15	-1979.75	21.74	42.39	25.74	-1945.696	-1944.956	-1945.696	-1980.33	-1979.4	-1979.41	28.18	51.24	8.41
SISRS_contig-7184000055.fasta	25	242	18.876	0.661	0.38	0.367	0.715107723938637	5.81211907746855	intron	0.35	0.65	-1709.094	-1709.093	-1709.093	-1743.08	-1742.97	-1742.95	31.62	38.06	29.25	-1709.16	-1716.678	-1716.678	-1743.08	-1747.78	-1747.78	66.98	10.58	20.42
SISRS_contig-7184000098.fasta	46	241	8.795	0.714	0.469	0.412	0.799176791727637	8.65558790490631	unannotated	0.625	0.375	-2467.401	-2467.401	-2467.401	-2544.93	-2545.13	-2545.05	5.01	38.85	43.1	-2467.326	-2468.682	-2468.681	-2544.93	-2546.16	-2546.15	66.93	12.01	20.43
SISRS_contig-7184000167.fasta	25	242	40.545	0.607	0.231	0.383	0.695298045230392	10.9801494668246	unannotated	0.526315789473684	0.473684210526316	-1436.998	-1436.997	-1436.953	-1467.2	-1467.14	-1467.05	40.43	23.64	13.34	-1437.341	-1440.067	-1440.067	-1467.2	-1468.82	-1468.82	68.67	5.5	13.67
SISRS_contig-7185000182.fasta	36	226	23.341	0.535	0.243	0.217	0.785067749245918	10.656562084343	NA	0.655172413793103	0.344827586206897	-1473.941	-1473.941	-1473.941	-1502.51	-1502.63	-1502.67	58.66	6.13	19.72	-1474.064	-1474.064	-1474.064	-1502.49	-1502.19	-1502.18	12.7	29.42	14.6
SISRS_contig-7185000186.fasta	45	241	5.947	0.651	0.373	0.471	0.829039539290925	10.2123053814721	intron	0.605263157894737	0.394736842105263	-2233.101	-2233.101	-2233.101	-2296.19	-2296.14	-2296.18	40.31	21.64	37.82	-2233.156	-2243.361	-2241.018	-2296.18	-2306.21	-2306.12	56.86	9.55	35.15
SISRS_contig-7186000023.fasta	35	241	33.053	0.614	0.344	0.43	0.712707449454548	6.09080315198945	unannotated	0.482758620689655	0.517241379310345	-1733.276	-1733.276	-1733.276	-1778.62	-1778.62	-1778.66	37.58	20.01	36.59	-1733.016	-1732.97	-1730.245	-1778.62	-1776.13	-1776.1	24.68	24.14	48.17
SISRS_contig-7186000139.fasta	46	240	27.047	0.554	0.362	0.534	0.806584661655769	11.8928838805609	CDS	0.666666666666667	0.333333333333333	-2077.371	-2077.371	-2077.371	-2139.29	-2139.44	-2139.46	22.54	26.5	45.85	-2077.745	-2079.854	-2079.853	-2139.3	-2142.09	-2142.09	48.55	18.68	29.68
SISRS_contig-7186000189.fasta	48	241	8.368	0.726	0.568	0.452	0.757695015031874	7.73058499202673	CDS	0.625	0.375	-3130.177	-3130.178	-3130.177	-3197.23	-3197.28	-3197.32	21.7	45.94	33.62	-3130.151	-3132.689	-3132.689	-3197.23	-3200.07	-3200.07	66.71	23.01	9.2
SISRS_contig-7187000011.fasta	26	194	32.831	0.577	0.304	0.369	0.738581802738425	10.3026644714968	UTR	0.333333333333333	0.666666666666667	-1208.993	-1209.333	-1209.333	-1253.77	-1253.93	-1253.93	24.89	27.1	31.41	-1209.136	-1209.148	-1209.148	-1253.77	-1253.93	-1253.93	54	12.83	16.8
SISRS_contig-7187000156.fasta	45	227	16.349	0.471	0.233	0.406	0.905084173202761	12.3144160245011	lnc_RNA	0.615384615384615	0.384615384615385	-1419.962	-1419.962	-1419.962	-1472.05	-1472.03	-1472.11	18.75	23.14	25.35	-1420.619	-1420.618	-1420.619	-1472.05	-1471.96	-1471.96	28.74	4.59	43.09
SISRS_contig-7189000175.fasta	45	241	49.055	0.295	0.141	0.434	0.847249787050492	9.6617184613673	intron	0.631578947368421	0.368421052631579	-1148.773	-1148.773	-1148.773	-1197.51	-1197.53	-1197.46	29.75	20.99	13.9	-1148.907	-1149.224	-1147.476	-1197.51	-1198.3	-1198.29	46.56	1.38	41.14
SISRS_contig-7190000015.fasta	43	240	18.488	0.729	0.417	0.34	0.786318484888236	8.44818681530393	unannotated	0.594594594594595	0.405405405405405	-2398.542	-2398.542	-2398.542	-2454.36	-2454.39	-2454.33	25.93	12.87	25.68	-2398.213	-2399.662	-2399.662	-2454.36	-2455.9	-2455.9	55.54	19.29	23.92
SISRS_contig-719000084.fasta	25	349	43.943	0.461	0.258	0.372	0.752475587624283	10.4735925141411	unannotated	0.571428571428571	0.428571428571429	-1882.133	-1882.133	-1882.133	-1916.77	-1916.7	-1916.83	35.63	37.69	24.3	-1882.345	-1882.406	-1882.406	-1916.77	-1916.32	-1916.32	26.16	16.31	48.71
SISRS_contig-719000085.fasta	29	348	50.971	0.52	0.267	0.357	0.668796303092574	5.97486371688974	lnc_RNA	0.434782608695652	0.565217391304348	-2059.336	-2059.592	-2059.594	-2109.36	-2109.44	-2109.47	33.08	33.54	23.59	-2059.357	-2059.135	-2059.38	-2109.36	-2107.97	-2107.99	34.77	32.64	13.34
SISRS_contig-7191000133.fasta	44	241	18.436	0.676	0.461	0.554	0.787402303301436	7.42616337001698	unannotated	0.594594594594595	0.405405405405405	-2408.253	-2408.253	-2408.253	-2486.18	-2486.13	-2486.2	32.03	39.35	24.8	-2408.004	-2408.196	-2408.196	-2486.18	-2485.69	-2485.7	30.17	37.22	29.94
SISRS_contig-7192000123.fasta	38	241	39.496	0.527	0.307	0.411	0.788611474975764	5.65690012732951	unannotated	0.575757575757576	0.424242424242424	-1594.539	-1594.539	-1594.539	-1630.51	-1630.47	-1630.52	38.67	37.85	7.23	-1594.618	-1594.617	-1593.856	-1630.51	-1629.48	-1629.47	16.12	32.78	47.03
SISRS_contig-7193000009.fasta	41	242	41.131	0.554	0.289	0.429	0.802015956790266	11.2598572746217	lnc_RNA	0.588235294117647	0.411764705882353	-1675.219	-1675.219	-1673.184	-1735.57	-1735.59	-1735.23	36.6	19.78	41.14	-1675.355	-1677.443	-1677.443	-1735.57	-1737.37	-1737.37	70.5	9.34	9.17
SISRS_contig-7193000053.fasta	47	241	23.025	0.585	0.378	0.402	0.802592969085918	11.9653549647477	intron	0.625	0.375	-1952.652	-1952.652	-1952.652	-2005.76	-2005.63	-2005.62	33.06	34.34	21.34	-1952.601	-1952.688	-1953.913	-2005.77	-2006.58	-2006.6	39.83	50.69	8.31
SISRS_contig-7193000135.fasta	35	241	21.506	0.73	0.498	0.606	0.587954077758114	5.76901202344577	NA	0.548387096774194	0.451612903225806	-2426.057	-2426.057	-2425.893	-2487.11	-2487	-2486.66	27.59	33.95	25.94	-2426.405	-2428.194	-2428.194	-2487.11	-2489	-2489	49.44	20.04	28.97
SISRS_contig-7194000037.fasta	41	241	34.369	0.398	0.295	0.498	0.809349297103441	9.48309737054533	NA	0.666666666666667	0.333333333333333	-1804.752	-1804.752	-1804.752	-1872.18	-1872.15	-1872.13	24.59	47.19	25.24	-1805.868	-1805.869	-1805.869	-1872.18	-1872.44	-1872.44	24.3	41.14	23.81
SISRS_contig-7195000002.fasta	38	238	34.343	0.542	0.307	0.416	0.802166965400403	7.83247695459409	intron	0.5625	0.4375	-1795.327	-1794.711	-1795.327	-1838.73	-1838.42	-1838.72	28.21	26.36	28.95	-1795.368	-1795.756	-1795.944	-1838.73	-1839.09	-1839.09	27.19	17.42	41.44
SISRS_contig-7196000182.fasta	42	241	29.698	0.39	0.237	0.542	0.827312977037269	11.9509442190759	CDS	0.6	0.4	-1575.364	-1575.399	-1573.895	-1634.49	-1634.66	-1633.94	33.33	21.3	44.9	-1575.876	-1576.022	-1576.022	-1634.48	-1635.95	-1635.95	24.91	49.63	22.32
SISRS_contig-7197000049.fasta	32	241	30.135	0.585	0.34	0.465	0.757208719792317	10.4704033945158	UTR	0.607142857142857	0.392857142857143	-1784.608	-1784.608	-1784.608	-1821.88	-1822.16	-1822.02	47.5	22.64	24.7	-1784.412	-1787.653	-1787.653	-1821.89	-1825.43	-1825.43	66.42	8.23	23.3
SISRS_contig-7200000041.fasta	37	242	25.832	0.607	0.372	0.437	0.767689862776	5.74558581395246	lnc_RNA	0.580645161290323	0.419354838709677	-2008.012	-2008.012	-2008.012	-2063.99	-2063.98	-2064.19	45.67	32.69	20.21	-2008.327	-2008.707	-2006.993	-2063.99	-2064.62	-2064.59	23.96	19.31	57.73
SISRS_contig-7200000081.fasta	31	242	15.436	0.756	0.471	0.311	0.730857463347215	5.54533600376213	lnc_RNA	0.458333333333333	0.541666666666667	-2255.411	-2255.261	-2255.411	-2293.65	-2293.45	-2293.68	21.33	41.14	31.63	-2255.173	-2255.173	-2255.173	-2293.65	-2292.86	-2292.86	11.29	39.59	42.9
SISRS_contig-720000009.fasta	38	350	16.098	0.757	0.463	0.364	0.774873750987358	5.54439088900704	unannotated	0.6	0.4	-3593.155	-3590.425	-3593.155	-3652.37	-3651.65	-3652.4	30.06	44.53	14.51	-3593.129	-3594.54	-3593.037	-3652.35	-3653.78	-3653.73	40.16	17.44	38.31
SISRS_contig-7200000096.fasta	36	241	34.29	0.602	0.344	0.461	0.772462120461644	8.77038536730858	unannotated	0.533333333333333	0.466666666666667	-1829.72	-1829.72	-1828.465	-1872.4	-1872.46	-1872.15	23.58	23.6	39.63	-1829.86	-1830.074	-1830.074	-1872.4	-1872.24	-1872.24	26.02	29.78	21.97
SISRS_contig-7200000154.fasta	36	174	23.084	0.644	0.351	0.417	0.793284554338668	9.27095711656118	intron	0.620689655172414	0.379310344827586	-1427.99	-1430.56	-1430.56	-1462.47	-1462.71	-1462.71	57.76	16.41	18.22	-1427.934	-1427.637	-1427.934	-1462.48	-1461.54	-1461.54	22.13	36.82	7.68
SISRS_contig-7200000166.fasta	39	241	43.59	0.581	0.336	0.617	0.761559943579434	7.0410458612134	CDS	0.6875	0.3125	-1837.48	-1837.118	-1836.864	-1882.83	-1882.72	-1882.16	6.22	37.84	55.21	-1837.152	-1839.424	-1839.425	-1882.83	-1882.8	-1882.8	27.49	32.74	36.57
SISRS_contig-720000031.fasta	50	1318	2.199	0.225	0.121	0.399	0.962344742974421	10.9607093742449	other	0.642857142857143	0.357142857142857	-5777.088	-5778.648	-5778.65	-5854.12	-5854.43	-5854.48	46.98	17.66	27.73	-5776.919	-5776.919	-5776.918	-5854.12	-5852.26	-5852.26	12.41	35.72	50.5
SISRS_contig-720000088.fasta	37	350	38.162	0.54	0.331	0.353	0.749319631940765	6.21341706831542	unannotated	0.548387096774194	0.451612903225806	-2550.763	-2550.115	-2550.715	-2598.41	-2597.99	-2598.3	45.55	30.16	25.73	-2550.825	-2553.724	-2553.724	-2598.41	-2601.51	-2601.51	43.8	28.68	27.01
SISRS_contig-720000103.fasta	35	349	28.195	0.67	0.441	0.407	0.753571198789569	5.81200969418242	intron	0.580645161290323	0.419354838709677	-3006.469	-3005.104	-3006.469	-3062.52	-3061.33	-3062.51	33.71	29.08	36.07	-3006.346	-3006.837	-3006.837	-3062.51	-3063.07	-3063.08	46.7	21.15	22.86
SISRS_contig-720000125.fasta	31	350	44.995	0.469	0.226	0.355	0.77981517315893	9.74161465376596	intron	0.56	0.44	-1947.942	-1947.695	-1948.209	-1978.25	-1978.32	-1978.38	14.35	41.86	46.07	-1948.333	-1948.334	-1948.333	-1978.25	-1977.96	-1977.95	28.21	19.54	46.45
SISRS_contig-72000028.fasta	37	424	29.634	0.7	0.427	0.273	0.704729717877368	5.83724733512261	lnc_RNA	0.666666666666667	0.333333333333333	-3812.01	-3811.973	-3812.01	-3860.48	-3859.48	-3860.07	32.59	24.13	42.13	-3812.082	-3812.284	-3812.283	-3860.48	-3862.19	-3862.19	45.7	20.55	30.54
SISRS_contig-72000031.fasta	41	479	33.092	0.635	0.413	0.358	0.737616951862402	6.77154776309322	lnc_RNA	0.558823529411765	0.441176470588235	-4181.979	-4181.978	-4181.979	-4253.69	-4253.57	-4253.54	22.32	38.65	40.76	-4181.896	-4184.747	-4184.747	-4253.69	-4256.28	-4256.29	39.49	30.96	29.98
SISRS_contig-7201000168.fasta	44	241	14.466	0.548	0.336	0.369	0.82722371971745	10.8727073827869	intron	0.621621621621622	0.378378378378378	-1788.728	-1788.728	-1788.728	-1850.12	-1850.15	-1850.19	32.9	51.27	9.72	-1788.792	-1788.792	-1788.792	-1850.12	-1849.01	-1849.01	41.32	17.27	17.75
SISRS_contig-7202000030.fasta	32	241	28.54	0.643	0.394	0.345	0.650526940501124	6.9032424015551	intron	0.481481481481481	0.518518518518518	-1781.125	-1781.13	-1781.124	-1822.96	-1822.8	-1822.85	19.41	46.06	23.27	-1781.62	-1782.269	-1782.174	-1822.96	-1823.37	-1823.37	39.88	21.93	37.65
SISRS_contig-7202000056.fasta	34	241	52.941	0.34	0.191	0.443	0.7760268359349	10.0740613791949	other	0.5	0.5	-1179.576	-1179.579	-1179.579	-1228.61	-1228.85	-1228.77	15.83	28.83	48.02	-1179.678	-1179.678	-1179.678	-1228.61	-1228.12	-1228.12	15.72	21.26	45.42
SISRS_contig-7203000101.fasta	33	241	16.032	0.701	0.452	0.349	0.767874850654724	9.00796422377918	lnc_RNA	0.48	0.52	-2089.664	-2089.664	-2089.51	-2142.61	-2142.59	-2142.37	22.86	39.51	27.25	-2089.628	-2097.384	-2097.384	-2142.6	-2150.3	-2150.31	68.32	25.97	6.14
SISRS_contig-7203000123.fasta	44	241	10.619	0.73	0.519	0.411	0.769254173941823	5.95359115096161	lnc_RNA	0.605263157894737	0.394736842105263	-2643.842	-2643.842	-2643.842	-2716.47	-2716.48	-2716.5	51.3	26.5	22.55	-2643.857	-2655.807	-2655.807	-2716.46	-2725.54	-2725.54	69.26	10.54	20.78
SISRS_contig-7205000160.fasta	25	240	29.933	0.471	0.221	0.363	0.811316576949882	10.9143780617664	lnc_RNA	0.476190476190476	0.523809523809524	-1301.246	-1301.246	-1301.246	-1326.63	-1326.7	-1326.71	14.65	31.3	36.28	-1301.089	-1301.089	-1301.089	-1326.63	-1326.33	-1326.33	32.55	18.45	27.62
SISRS_contig-7208000033.fasta	32	241	34.881	0.573	0.311	0.344	0.784827391104996	5.73628360348861	intron	0.607142857142857	0.392857142857143	-1551.135	-1553.783	-1553.783	-1591.69	-1594.35	-1594.22	19.95	38.34	12.09	-1550.979	-1554.589	-1554.589	-1591.69	-1594.38	-1594.38	11.06	60.19	4.75
SISRS_contig-7208000057.fasta	35	240	35.643	0.471	0.263	0.409	0.836594398661595	10.8935752561291	intron	0.517241379310345	0.482758620689655	-1399.917	-1399.917	-1399.917	-1433.71	-1433.64	-1433.55	27.71	43.1	25.69	-1399.797	-1399.797	-1399.797	-1433.71	-1434.43	-1434.43	9.27	22.22	30.51
SISRS_contig-7210000143.fasta	40	241	6.826	0.809	0.473	0.284	0.772143314679384	8.16882739394515	unannotated	0.647058823529412	0.352941176470588	-2585.071	-2585.071	-2585.071	-2668.65	-2668.42	-2668.45	38.43	18.76	38.01	-2585.126	-2585.126	-2585.126	-2668.65	-2667.39	-2667.39	30.02	22.76	49.03
SISRS_contig-721000085.fasta	33	260	28.718	0.558	0.288	0.345	0.76873509648099	10.1341482492895	unannotated	0.642857142857143	0.357142857142857	-1844.158	-1843.564	-1844.158	-1899.19	-1899.16	-1899.16	25.8	27.18	31.58	-1844.445	-1844.444	-1844.445	-1899.2	-1898.97	-1898.97	39.79	12.6	30.6
SISRS_contig-7211000039.fasta	44	241	27.669	0.552	0.336	0.623	0.824421269633767	11.2035744983801	intron	0.621621621621622	0.378378378378378	-1944.04	-1944.04	-1944.019	-2011.38	-2011.24	-2011.24	27.62	17.27	41.06	-1944.277	-1944.364	-1944.364	-2011.38	-2011.71	-2011.71	14.02	24.72	14.43
SISRS_contig-7212000056.fasta	40	241	19.222	0.577	0.423	0.526	0.742249792104802	5.38423775534021	CDS	0.571428571428571	0.428571428571429	-2577.959	-2578.653	-2578.497	-2662.85	-2662.69	-2662.7	48.12	22	29.3	-2578.107	-2577.834	-2578.107	-2662.85	-2663.14	-2663.15	32.29	43.6	24.56
SISRS_contig-7213000091.fasta	34	241	26.165	0.589	0.266	0.53	0.813137179760978	8.87801655050798	intron	0.535714285714286	0.464285714285714	-1803.83	-1803.83	-1803.83	-1836	-1835.37	-1835.81	18.5	62.63	21.07	-1803.681	-1805.77	-1805.77	-1836	-1838.63	-1838.63	47.18	29.98	14.45
SISRS_contig-7214000122.fasta	33	241	36.338	0.498	0.27	0.44	0.816002278423163	11.125955849509	CDS	0.423076923076923	0.576923076923077	-1499.042	-1500.263	-1500.588	-1528.4	-1529.13	-1529.32	54.53	29.44	16.78	-1498.843	-1499.529	-1499.529	-1528.4	-1528.85	-1528.85	50.12	15.22	27.97
SISRS_contig-7214000163.fasta	31	241	9.985	0.676	0.411	0.359	0.782589890840945	5.08119145840094	lnc_RNA	0.48	0.52	-2034.57	-2033.05	-2034.569	-2063.77	-2063.56	-2063.62	9.6	42.34	35.35	-2034.555	-2042.566	-2041.903	-2063.77	-2071.9	-2071.89	68.8	14.97	16.26
SISRS_contig-7215000107.fasta	32	241	30.978	0.606	0.295	0.324	0.775049333134371	8.41328473017657	NA	0.541666666666667	0.458333333333333	-1726.271	-1726.271	-1725.094	-1766.15	-1766.18	-1765.73	20.11	11.56	53.46	-1726.606	-1725.576	-1726.606	-1766.14	-1765.43	-1765.45	12.38	68.78	14.46
SISRS_contig-7216000032.fasta	28	240	30.699	0.417	0.229	0.372	0.804638349567822	11.9484886139313	unannotated	0.583333333333333	0.416666666666667	-1271.306	-1271.306	-1271.306	-1300.65	-1300.66	-1300.63	55.52	3.1	14.27	-1271.307	-1275.859	-1275.859	-1300.65	-1302.79	-1302.79	39.78	11.13	45.61
SISRS_contig-7216000066.fasta	40	241	25.373	0.656	0.394	0.337	0.764102713455804	10.7630845710033	intron	0.588235294117647	0.411764705882353	-2092.139	-2092.139	-2092.139	-2141.12	-2140.85	-2140.88	21.52	41.05	39.01	-2092.069	-2094.627	-2094.627	-2141.12	-2143.49	-2143.49	51.67	34.25	13.47
SISRS_contig-7216000112.fasta	31	241	19.877	0.598	0.311	0.501	0.807043257065201	8.46398020980821	intron	0.5	0.5	-1602.025	-1602.024	-1602.024	-1643.82	-1643.78	-1643.75	26.64	14.25	36.41	-1602.147	-1600.455	-1602.147	-1643.82	-1643.91	-1643.92	7.97	62.18	21.67
SISRS_contig-7216000187.fasta	44	241	12.92	0.693	0.407	0.367	0.804550859679259	9.56319894138782	UTR	0.583333333333333	0.416666666666667	-2366.864	-2366.864	-2366.864	-2429.2	-2429.21	-2429.25	18.93	24.7	23.11	-2367.407	-2367.407	-2367.407	-2429.2	-2428.64	-2428.63	39.31	24.23	32.48
SISRS_contig-7218000027.fasta	41	241	18.925	0.722	0.419	0.379	0.802962771788667	9.82560586182404	NA	0.636363636363636	0.363636363636364	-2345.982	-2345.983	-2345.983	-2408.74	-2409.24	-2408.94	34.93	20.28	13.79	-2345.595	-2355.943	-2356.084	-2408.74	-2415.51	-2415.52	72.15	14.28	6.4
SISRS_contig-7220000069.fasta	31	241	34.065	0.519	0.261	0.367	0.783333139081825	9.69453320382506	unannotated	0.481481481481481	0.518518518518518	-1437.917	-1437.917	-1437.916	-1480.03	-1480.09	-1479.98	16.22	27.35	47.81	-1437.875	-1437.875	-1437.875	-1480.03	-1479.56	-1479.56	15	18.6	12.87
SISRS_contig-722000011.fasta	33	353	32.621	0.47	0.193	0.386	0.85353438849906	11.5484895192805	unannotated	0.423076923076923	0.576923076923077	-1848.476	-1848.476	-1848.476	-1909.23	-1909.25	-1909.22	16.8	25.26	12.88	-1848.476	-1852.274	-1852.274	-1909.23	-1913.06	-1913.06	48.83	9.08	7.45
SISRS_contig-722000051.fasta	27	355	27.626	0.518	0.256	0.34	0.804755237924687	6.61164062408441	unannotated	0.285714285714286	0.714285714285714	-2001.968	-2002.687	-2002.687	-2040.53	-2040.76	-2040.73	33.99	21.14	21.31	-2001.861	-2014.351	-2014.419	-2040.53	-2051.35	-2051.36	66.96	21.64	12.64
SISRS_contig-7221000058.fasta	29	243	31.233	0.626	0.403	0.371	0.713178015634129	7.30206563193166	NA	0.521739130434783	0.478260869565217	-1791.978	-1791.979	-1791.978	-1823.61	-1823.69	-1823.6	22.02	41.36	35.07	-1791.948	-1793.618	-1793.619	-1823.61	-1825.46	-1825.46	30.22	39.65	26.68
SISRS_contig-7223000076.fasta	41	241	9.321	0.759	0.506	0.364	0.767811773893902	8.932031720154	unannotated	0.611111111111111	0.388888888888889	-2622.055	-2622.056	-2622.055	-2676.12	-2676.17	-2676.19	28.71	31.05	25.85	-2622.29	-2627.832	-2627.832	-2676.12	-2682.02	-2682.01	58.84	20.06	20.38
SISRS_contig-7223000128.fasta	35	241	26.532	0.697	0.361	0.303	0.711276781081685	9.24441498302233	intron	0.516129032258065	0.483870967741935	-1919.911	-1921.915	-1921.915	-1967.82	-1969.49	-1969.48	56.11	25.61	11.79	-1919.92	-1919.983	-1919.343	-1967.82	-1968.04	-1968.03	49.27	12.04	35.59
SISRS_contig-7223000166.fasta	29	238	26.166	0.714	0.387	0.326	0.695345921360303	7.54334555806305	NA	0.391304347826087	0.608695652173913	-2004.099	-2004.099	-2004.099	-2031.44	-2031.4	-2031.47	50.85	11.91	6.47	-2004.455	-2005.211	-2007.083	-2031.43	-2035.06	-2035.07	18.1	51.97	23.09
SISRS_contig-7223000186.fasta	28	243	20.003	0.588	0.3	0.333	0.766263103493869	8.5463274956195	unannotated	0.285714285714286	0.714285714285714	-1570.627	-1570.628	-1570.627	-1607.31	-1607.51	-1607.22	35.91	15.52	46.31	-1570.902	-1570.902	-1570.903	-1607.3	-1606.06	-1606.06	46.87	14.55	39.45
SISRS_contig-7225000125.fasta	32	241	27.347	0.577	0.361	0.299	0.766619897537058	10.6588125844895	unannotated	0.535714285714286	0.464285714285714	-1637.954	-1637.891	-1637.954	-1696.59	-1696.28	-1696.49	32.02	27.87	25.9	-1637.937	-1644.931	-1644.931	-1696.59	-1703.32	-1703.33	72.84	10.17	14.09
SISRS_contig-7225000194.fasta	41	241	8.835	0.726	0.506	0.416	0.751248162164132	7.03087665884963	NA	0.558823529411765	0.441176470588235	-2702.533	-2702.533	-2702.534	-2766.87	-2767	-2766.9	48.27	28.91	17.5	-2702.523	-2703.239	-2703.239	-2766.87	-2767.24	-2767.24	40.66	24.26	33.02
SISRS_contig-7226000027.fasta	40	322	16.157	0.724	0.435	0.281	0.754556921375293	7.28406502320336	intron	0.59375	0.40625	-3272.886	-3272.885	-3272.855	-3332.16	-3332.08	-3332.05	40.84	21.16	36.8	-3272.829	-3279.481	-3279.482	-3332.17	-3337.5	-3337.5	66.43	20.9	11.75
SISRS_contig-7228000195.fasta	48	240	36.328	0.504	0.287	0.447	0.831247069051713	11.2061780622321	unannotated	0.65	0.35	-1713.495	-1713.495	-1713.495	-1786.65	-1786.67	-1786.56	29.35	14.44	28.3	-1713.462	-1715.329	-1715.329	-1786.65	-1788.64	-1788.64	4.2	15.37	11.1
SISRS_contig-7229000050.fasta	26	241	23.827	0.556	0.29	0.512	0.78061644615779	10.6400861964417	intron	0.409090909090909	0.590909090909091	-1429.719	-1429.719	-1429.718	-1462.24	-1462.31	-1462.31	55.72	31.78	4.05	-1429.875	-1429.758	-1429.875	-1462.24	-1462.16	-1462.16	18.78	41.66	35.91
SISRS_contig-7229000054.fasta	42	241	30.172	0.539	0.311	0.297	0.820204228365073	8.79433286453475	CDS	0.6	0.4	-1812.302	-1811.456	-1809.423	-1852.46	-1852.23	-1851.99	23.82	26.77	44.96	-1811.913	-1814.685	-1814.686	-1852.46	-1855.93	-1855.93	83.53	12.05	4.01
SISRS_contig-723000002.fasta	30	353	45.024	0.436	0.221	0.301	0.814772311977632	11.5859652301697	unannotated	0.44	0.56	-1709.729	-1709.789	-1709.789	-1761.67	-1761.77	-1761.81	68.03	13.32	4.34	-1709.737	-1711.478	-1711.478	-1761.67	-1764.38	-1764.38	86.97	8.33	4.03
SISRS_contig-723000101.fasta	44	351	30.458	0.718	0.47	0.311	0.764778810349849	5.92159344921368	intron	0.631578947368421	0.368421052631579	-3322.76	-3322.76	-3322.76	-3397.8	-3397.77	-3397.84	17.5	58.8	23.64	-3322.758	-3332.346	-3332.505	-3397.8	-3407.22	-3407.24	62.14	25.19	14.12
SISRS_contig-7231000038.fasta	48	240	9.253	0.633	0.342	0.367	0.847036834589599	9.37961556989777	intron	0.634146341463415	0.365853658536585	-2063.529	-2067.151	-2067.151	-2116.69	-2118.37	-2118.38	37.22	21.95	17.41	-2063.518	-2066.283	-2066.283	-2116.69	-2119.03	-2119.03	64.68	23.44	11.64
SISRS_contig-7231000053.fasta	32	243	17.785	0.63	0.366	0.341	0.776682566184822	10.6934002762683	unannotated	0.44	0.56	-1862.946	-1861.422	-1862.946	-1909.8	-1909.38	-1909.62	25.87	36.94	20.79	-1862.925	-1862.925	-1862.925	-1909.8	-1908.87	-1908.87	32.36	29.57	24.77
SISRS_contig-7231000182.fasta	37	242	37.492	0.562	0.302	0.338	0.770763608483365	11.8701184718821	NA	0.612903225806452	0.387096774193548	-1746.777	-1746.777	-1746.605	-1783.15	-1783.13	-1783.11	28.64	5.83	30.29	-1746.586	-1746.587	-1746.586	-1783.15	-1782.36	-1782.36	27.32	36.51	11.88
SISRS_contig-7232000174.fasta	42	241	31.614	0.494	0.303	0.425	0.793269240769285	10.1151484831323	unannotated	0.583333333333333	0.416666666666667	-1839.84	-1842.775	-1842.215	-1883.89	-1886.45	-1886.13	33.6	24.66	33.97	-1839.817	-1840.468	-1839.922	-1883.88	-1885.24	-1885.24	45.35	20.28	26.32
SISRS_contig-7233000083.fasta	28	241	18.198	0.643	0.448	0.329	0.723237253707145	5.16307393145774	intron	0.409090909090909	0.590909090909091	-1962.109	-1962.109	-1962.109	-1987.25	-1987.17	-1987.23	29.04	38.03	28.13	-1962.134	-1966.339	-1966.488	-1987.25	-1991.58	-1991.58	40.57	31.97	28.77
SISRS_contig-7233000090.fasta	31	241	29.728	0.568	0.32	0.339	0.754539892379512	9.94770585325391	NA	0.730769230769231	0.269230769230769	-1685.563	-1685.51	-1685.564	-1737.96	-1737.9	-1737.98	27.58	27.6	26.9	-1685.207	-1686.14	-1686.753	-1737.98	-1738.4	-1738.41	19.23	40.25	42.27
SISRS_contig-7234000070.fasta	33	241	31.322	0.68	0.394	0.31	0.735195124490246	5.78826218077587	lnc_RNA	0.52	0.48	-2022.128	-2020.344	-2022.128	-2073.17	-2072.17	-2072.88	25.91	36.51	30.93	-2021.869	-2023.764	-2023.764	-2073.17	-2075.9	-2075.9	77.8	11.04	6.23
SISRS_contig-7235000123.fasta	45	243	9.566	0.642	0.449	0.559	0.787272919932447	7.16870870001696	CDS	0.621621621621622	0.378378378378378	-2608.116	-2608.116	-2608.116	-2662.19	-2662.12	-2662.24	27.6	43.23	31.38	-2608.233	-2608.233	-2608.233	-2662.19	-2662.25	-2662.25	29.1	24.64	49.08
SISRS_contig-7235000153.fasta	37	240	18.581	0.708	0.5	0.371	0.712478215111237	8.78434642211591	intron	0.5625	0.4375	-2307.801	-2307.801	-2307.389	-2342.25	-2342.29	-2342.13	14.6	36.42	46.93	-2307.859	-2308.641	-2308.612	-2342.24	-2342.77	-2342.76	57.29	17.06	25.98
SISRS_contig-7235000163.fasta	44	241	11.656	0.419	0.282	0.557	0.864676890765194	9.17847317450828	CDS	0.583333333333333	0.416666666666667	-1642.677	-1642.677	-1638.099	-1691.12	-1691.1	-1689.6	24.48	18.71	51.42	-1642.913	-1642.913	-1642.764	-1691.13	-1690.72	-1690.71	32.21	12.59	47.8
SISRS_contig-7236000108.fasta	34	241	22.626	0.734	0.461	0.398	0.73734768277303	12.0936200103476	intron	0.5	0.5	-2332.049	-2332.081	-2331.647	-2364.1	-2364.16	-2364.06	34.5	25.09	38.29	-2332.069	-2332.076	-2331.947	-2364.09	-2363.56	-2363.55	38.41	24.66	31.6
SISRS_contig-7237000103.fasta	37	241	22.384	0.71	0.398	0.372	0.789718385104406	9.0125634167399	intron	0.533333333333333	0.466666666666667	-1996.427	-1996.426	-1996.426	-2045.79	-2045.66	-2045.51	30.08	24.74	40.11	-1996.439	-1997.853	-1997.853	-2045.8	-2047.21	-2047.21	43.36	10.02	33.3
SISRS_contig-7237000114.fasta	25	241	31.585	0.473	0.174	0.314	0.828041721313357	10.1991561325353	unannotated	0.3	0.7	-1188.629	-1188.629	-1188.628	-1217.47	-1217.38	-1217.23	12.05	55.43	3.6	-1188.368	-1188.369	-1188.369	-1217.46	-1216.87	-1216.87	25.05	9.98	11.57
SISRS_contig-7238000034.fasta	35	236	23.172	0.661	0.407	0.343	0.767088623098424	10.687983283188	unannotated	0.555555555555556	0.444444444444444	-1925.491	-1925.49	-1925.009	-1960.98	-1960.92	-1960.61	18.74	22.18	50.82	-1925.541	-1930.637	-1930.637	-1960.97	-1965.22	-1965.22	75.4	14.86	8.69
SISRS_contig-7238000141.fasta	29	241	22.607	0.689	0.386	0.406	0.720720866594233	9.53664562204726	UTR	0.409090909090909	0.590909090909091	-1901.893	-1901.894	-1901.183	-1950.32	-1950.39	-1950.03	53.59	20.21	25.18	-1901.626	-1901.626	-1901.383	-1950.32	-1947.81	-1947.79	11.9	22.94	60.66
SISRS_contig-7240000129.fasta	41	229	18.394	0.454	0.275	0.617	0.844557847282711	10.6623341091154	CDS	0.638888888888889	0.361111111111111	-1868.592	-1868.767	-1868.767	-1911.97	-1912.03	-1912.06	54.37	21.46	24.3	-1868.538	-1868.538	-1862.368	-1911.97	-1910.7	-1910.68	20.12	26.9	55.1
SISRS_contig-7240000154.fasta	33	243	23.432	0.621	0.362	0.339	0.768786359667618	9.83324171499594	intron	0.464285714285714	0.535714285714286	-1922.359	-1922.359	-1922.359	-1970.26	-1970.25	-1970.26	31.45	18.64	20.65	-1922.24	-1930.27	-1930.271	-1970.26	-1974.98	-1974.98	61.54	13.39	19.48
SISRS_contig-724000178.fasta	44	347	24.843	0.674	0.441	0.366	0.804042473524227	11.8856092787428	unannotated	0.621621621621622	0.378378378378378	-3107.967	-3107.967	-3107.967	-3203.53	-3203.49	-3203.35	24.57	25.87	46.13	-3108.06	-3109.08	-3108.863	-3203.52	-3205.19	-3205.19	61.09	25.44	15.22
SISRS_contig-7241000112.fasta	40	241	21.981	0.689	0.369	0.366	0.796566549582821	10.9083606379568	intron	0.5625	0.4375	-2046.305	-2046.305	-2045.924	-2101.48	-2101.61	-2101.62	34.99	21.55	39.05	-2046.378	-2045.21	-2046.378	-2101.48	-2101.17	-2101.18	26.67	53.25	18.32
SISRS_contig-7241000144.fasta	27	241	13.094	0.585	0.315	0.39	0.833610535919292	8.69362824718886	intron	0.285714285714286	0.714285714285714	-1617.306	-1615.915	-1617.306	-1640.59	-1639.89	-1640.64	29.71	43.57	28.28	-1617.339	-1623.401	-1623.4	-1640.6	-1645.59	-1645.59	47.46	9.59	42.09
SISRS_contig-7242000075.fasta	29	241	28.573	0.598	0.369	0.333	0.739258507869348	10.5592632360138	intron	0.541666666666667	0.458333333333333	-1696.911	-1696.911	-1696.91	-1732.86	-1732.79	-1732.75	37.22	26.54	13.45	-1696.993	-1699.3	-1699.3	-1732.86	-1735.17	-1735.17	38.37	35.74	13.06
SISRS_contig-7243000087.fasta	39	241	41.994	0.56	0.307	0.344	0.759263935730143	10.4217767825085	lnc_RNA	0.588235294117647	0.411764705882353	-1657.694	-1657.694	-1656.402	-1708.3	-1708.15	-1707.79	17.94	28.94	50.28	-1657.771	-1658.355	-1658.355	-1708.3	-1709.46	-1709.46	52.91	4.2	34.35
SISRS_contig-7243000104.fasta	28	241	45.436	0.402	0.133	0.474	0.803555715420368	11.52191291494	unannotated	0.454545454545455	0.545454545454545	-1138.796	-1140.175	-1140.172	-1179.22	-1179.66	-1179.6	29.99	4.38	22.34	-1137.862	-1137.862	-1137.862	-1179.23	-1179.33	-1179.33	5.81	17.02	21.59
SISRS_contig-7244000016.fasta	30	241	36.528	0.577	0.278	0.4	0.7307370013183	11.9713886193102	intron	0.409090909090909	0.590909090909091	-1672.907	-1672.907	-1672.907	-1702.45	-1702.33	-1702.41	26.69	30.96	35.21	-1672.882	-1673.169	-1673.102	-1702.45	-1702.17	-1702.16	32.02	42.59	18.93
SISRS_contig-7245000001.fasta	45	235	33.721	0.549	0.277	0.362	0.840618317953561	10.1996777559428	lnc_RNA	0.641025641025641	0.358974358974359	-1744.549	-1744.893	-1743.314	-1805.59	-1805.6	-1805.21	34.28	18.3	14.8	-1744.487	-1744.487	-1744.808	-1805.59	-1805.27	-1805.26	2.73	10.17	41.8
SISRS_contig-7245000195.fasta	39	241	40.057	0.465	0.282	0.393	0.814220541118908	9.38839888795756	lnc_RNA	0.59375	0.40625	-1529.368	-1528.353	-1529.368	-1588.81	-1588.73	-1588.8	27.84	16.22	21.07	-1529.507	-1529.508	-1529.508	-1588.81	-1589.08	-1589.08	17.21	25.03	28.8
SISRS_contig-7246000124.fasta	41	241	23.277	0.705	0.44	0.427	0.775152036362266	9.90711375020239	unannotated	0.606060606060606	0.393939393939394	-2313.65	-2313.651	-2313.652	-2364.25	-2364.3	-2364.3	36.57	11	13.43	-2313.628	-2313.41	-2313.628	-2364.25	-2363.4	-2363.4	8.76	47.11	9.18
SISRS_contig-7247000153.fasta	49	1064	28.009	0.53	0.262	0.374	0.89855597460202	6.42002732194657	intron	0.634146341463415	0.365853658536585	-7880.096	-7884.891	-7884.891	-8010.67	-8011.78	-8011.89	59.16	24.62	14.92	-7880.124	-7889.764	-7889.765	-8010.67	-8021.82	-8021.83	68.55	17.04	14.4
SISRS_contig-7248000061.fasta	26	242	28.338	0.554	0.306	0.354	0.769045020530729	5.53103426336206	NA	0.523809523809524	0.476190476190476	-1577.414	-1580.578	-1580.578	-1611.59	-1613.92	-1613.78	32.98	23.75	29.43	-1577.487	-1581.105	-1581.105	-1611.58	-1614.62	-1614.62	68.88	24.33	6.97
SISRS_contig-7249000102.fasta	33	241	44.411	0.498	0.266	0.439	0.759699803619236	13.8550459329583	intron	0.620689655172414	0.379310344827586	-1492.173	-1494.775	-1494.747	-1535.07	-1537.4	-1537.62	53.57	21.55	23.34	-1492.328	-1492.327	-1492.328	-1535.06	-1533.45	-1533.46	21.21	21.43	41.75
SISRS_contig-7249000116.fasta	40	240	32.271	0.558	0.321	0.416	0.786426631002944	9.36797107704451	unannotated	0.6	0.4	-1795.72	-1797.291	-1797.292	-1853.59	-1853.97	-1853.96	44.05	26.98	25.41	-1795.761	-1795.761	-1795.761	-1853.59	-1853.48	-1853.48	45.62	22.35	30.14
SISRS_contig-7249000148.fasta	42	241	20.539	0.606	0.32	0.404	0.822014195749096	10.6554661760092	intron	0.638888888888889	0.361111111111111	-1929.469	-1929.469	-1929.469	-1995.54	-1995.53	-1995.54	12.77	28.1	31.31	-1929.193	-1934.876	-1934.876	-1995.54	-2000.84	-2000.84	67.93	11.72	19.33
SISRS_contig-7250000055.fasta	25	240	33.667	0.592	0.292	0.388	0.767586926884746	7.92557962619266	unannotated	0.5	0.5	-1515.095	-1515.089	-1514.025	-1540.3	-1540.2	-1539.73	25.47	3.97	43.87	-1515.05	-1516.878	-1516.878	-1540.3	-1542.87	-1542.87	53.3	31.64	11.84
SISRS_contig-7250000093.fasta	36	241	17.266	0.61	0.369	0.531	0.766775230135695	10.1470152418341	unannotated	0.482758620689655	0.517241379310345	-2016.377	-2018.805	-2019.229	-2063.86	-2065.8	-2065.74	44.51	17.75	28.84	-2016.144	-2017.691	-2017.823	-2063.87	-2065.76	-2065.77	36.97	44.44	17.21
SISRS_contig-7250000125.fasta	39	240	25.203	0.738	0.45	0.341	0.750384496960475	12.2675722530093	unannotated	0.516129032258065	0.483870967741935	-2388.983	-2390.928	-2390.928	-2443.28	-2444.84	-2444.93	23.66	55.04	21.86	-2389.52	-2387.247	-2389.521	-2443.28	-2444.36	-2444.38	21.22	50.29	21.47
SISRS_contig-7250000190.fasta	39	241	29.461	0.485	0.336	0.399	0.780203135989792	10.8992938111981	CDS	0.53125	0.46875	-1889.596	-1892.163	-1892.163	-1950.28	-1950.3	-1950.28	39.44	28.62	32.6	-1890.452	-1893.82	-1893.82	-1950.29	-1953.42	-1953.41	56.82	12.47	28.43
SISRS_contig-725000040.fasta	41	348	29.864	0.483	0.273	0.484	0.841227379817496	5.88488641803419	intron	0.545454545454545	0.454545454545455	-2220.394	-2220.394	-2220.088	-2278.4	-2278.36	-2278.27	46.71	10	30.71	-2220.108	-2225.74	-2225.789	-2278.4	-2284.36	-2284.36	65.4	26.28	7.14
SISRS_contig-725000050.fasta	34	349	12.936	0.736	0.493	0.408	0.778480941589773	11.7796685150483	intron	0.535714285714286	0.464285714285714	-3246.268	-3246.267	-3246.268	-3289.73	-3289.49	-3289.63	32.94	24.26	42.63	-3246.253	-3251.254	-3251.051	-3289.72	-3294.7	-3294.69	52.16	16.01	30.14
SISRS_contig-7251000046.fasta	25	241	23.867	0.577	0.282	0.325	0.772683484406105	5.89878913202699	lnc_RNA	0.285714285714286	0.714285714285714	-1611.831	-1611.831	-1611.831	-1631.9	-1631.94	-1631.89	7.3	36.13	14.03	-1611.743	-1611.187	-1611.743	-1631.91	-1631.43	-1631.44	15.45	45.43	29.04
SISRS_contig-7251000126.fasta	36	253	23.726	0.644	0.36	0.303	0.610837830308138	8.76485395846818	intron	0.551724137931034	0.448275862068966	-2117.602	-2117.602	-2117.603	-2166.24	-2166.12	-2166.25	33.88	35.92	19.27	-2117.815	-2120.951	-2121.139	-2166.26	-2169.84	-2169.85	42.47	28.16	22.8
SISRS_contig-7251000137.fasta	31	241	47.986	0.436	0.282	0.446	0.744313973960543	6.1712210197745	NA	0.608695652173913	0.391304347826087	-1515.664	-1515.664	-1515.664	-1555.14	-1555.19	-1555.22	33.2	41.15	14.22	-1515.548	-1523.4	-1523.4	-1555.14	-1562.8	-1562.8	76.88	16.02	5.68
SISRS_contig-7252000049.fasta	31	240	43.011	0.412	0.242	0.306	0.792612395826923	10.2961442217492	intron	0.692307692307692	0.307692307692308	-1285.823	-1285.823	-1285.823	-1319.81	-1319.81	-1319.75	15.77	23.8	31.83	-1286.352	-1286.352	-1286.352	-1319.81	-1319.85	-1319.85	17.8	14.7	25.1
SISRS_contig-7252000079.fasta	41	240	24.848	0.646	0.487	0.432	0.774340449045226	8.09261506843062	unannotated	0.575757575757576	0.424242424242424	-2176.486	-2176.486	-2176.226	-2247.4	-2247.4	-2247.03	33.96	17.65	42.31	-2176.506	-2176.506	-2176.506	-2247.4	-2246.55	-2246.55	24.48	29.84	41.46
SISRS_contig-7252000181.fasta	27	241	29.307	0.606	0.27	0.356	0.795491206564471	6.39548231094175	unannotated	0.434782608695652	0.565217391304348	-1593.552	-1593.552	-1593.394	-1618.55	-1618.64	-1618.51	33.28	31.67	22.13	-1594.109	-1594.914	-1594.914	-1618.55	-1619.58	-1619.58	38.7	32.42	22.17
SISRS_contig-7253000150.fasta	34	241	29.692	0.614	0.34	0.427	0.753884042990826	9.09095446084976	NA	0.62962962962963	0.37037037037037	-1727.667	-1727.667	-1727.667	-1789.56	-1789.6	-1789.66	27.61	29.03	18.36	-1728.279	-1731.862	-1731.103	-1789.56	-1792.08	-1792.07	26.84	6.58	28.65
SISRS_contig-7253000154.fasta	39	241	19.694	0.747	0.481	0.392	0.751860831586906	8.06400073143818	intron	0.548387096774194	0.451612903225806	-2448.453	-2448.452	-2448.453	-2487.4	-2487.35	-2487.46	29.98	37.12	18.37	-2448.899	-2448.894	-2445.693	-2487.39	-2486.43	-2486.4	8.14	29.93	55.85
SISRS_contig-7254000051.fasta	37	247	39.249	0.692	0.397	0.458	0.740656500750915	10.5488106377886	intron	0.533333333333333	0.466666666666667	-2177.1	-2177.1	-2176.192	-2232.26	-2232.33	-2232.04	27.46	21.69	47.72	-2176.688	-2183.079	-2183.079	-2232.25	-2236.94	-2236.94	63.87	12.89	23.5
SISRS_contig-7254000074.fasta	45	241	46.639	0.245	0.187	0.523	0.764169204649658	10.7622135219264	CDS	0.666666666666667	0.333333333333333	-1365.666	-1364.874	-1365.021	-1419.18	-1418.96	-1419.02	15.66	50.42	32.86	-1364.074	-1368.209	-1368.378	-1419.18	-1424	-1424	52.28	29.3	20.81
SISRS_contig-7254000178.fasta	27	241	18.718	0.531	0.299	0.4	0.783699368295176	10.2261210108074	intron	0.25	0.75	-1524.414	-1523.499	-1524.414	-1551.66	-1551.25	-1551.74	19.79	48.82	31.04	-1524.268	-1525.182	-1523.677	-1551.65	-1552.32	-1552.3	30.61	19.89	44.79
SISRS_contig-7255000094.fasta	38	241	43.59	0.452	0.274	0.668	0.762789054883704	5.46860121427406	NA	0.612903225806452	0.387096774193548	-1558.325	-1558.325	-1558.325	-1606.71	-1606.7	-1606.55	30.08	19.29	34.99	-1558.227	-1558.227	-1558.228	-1606.72	-1605.82	-1605.82	30.54	51.76	11.93
SISRS_contig-7256000000.fasta	43	241	21.249	0.606	0.353	0.434	0.831175711783748	10.2517997184473	NA	0.685714285714286	0.314285714285714	-1965.586	-1962.043	-1965.586	-2011.02	-2009.61	-2010.97	21.33	44.83	25.13	-1966.099	-1966.099	-1966.099	-2011.01	-2011.2	-2011.19	27.87	4.05	33.8
SISRS_contig-7256000084.fasta	40	241	2.905	0.593	0.419	0.433	0.807068314664201	4.32110331306533	CDS	0.6	0.4	-2407.627	-2407.626	-2406.411	-2467.14	-2467.28	-2466.53	35.96	31.05	32.45	-2407.579	-2420.687	-2420.687	-2467.14	-2475.41	-2475.41	62.11	23.32	15.39
SISRS_contig-7256000130.fasta	31	240	24.422	0.717	0.412	0.28	0.704079599271334	12.1056108161805	unannotated	0.461538461538462	0.538461538461538	-2030.485	-2030.485	-2030.485	-2058.63	-2058.59	-2058.65	40.49	36.76	14.69	-2030.413	-2030.05	-2030.413	-2058.65	-2057.03	-2057.04	31.48	34.09	29.14
SISRS_contig-7259000013.fasta	28	240	26.905	0.6	0.333	0.406	0.780187284337247	9.1655444854008	intron	0.5	0.5	-1579.578	-1579.578	-1579.578	-1598.41	-1598.25	-1598.29	26.51	35.81	18.87	-1579.484	-1579.958	-1579.958	-1598.41	-1598.39	-1598.39	31.77	13.7	19.47
SISRS_contig-7260000000.fasta	38	241	36.591	0.336	0.216	0.554	0.737720655985551	8.84093165363899	CDS	0.612903225806452	0.387096774193548	-1430.144	-1433.321	-1433.321	-1523.18	-1523.01	-1523.26	50.56	44.53	6.82	-1431.184	-1431.184	-1430.032	-1523.19	-1519.37	-1519.37	53.12	27.2	19.38
SISRS_contig-7260000003.fasta	46	241	40.023	0.282	0.183	0.605	0.799527773109051	10.8171487944141	CDS	0.631578947368421	0.368421052631579	-1358.687	-1358.687	-1358.687	-1399.31	-1399.28	-1399.24	8.72	46.3	43.87	-1357.519	-1359.17	-1359.17	-1399.31	-1400.04	-1400.04	58.32	33.12	9.21
SISRS_contig-7260000014.fasta	40	241	27.054	0.44	0.199	0.351	0.887206591804503	8.92486405575634	intron	0.588235294117647	0.411764705882353	-1347.497	-1347.498	-1347.497	-1389.41	-1389.35	-1389.34	18.15	44.22	18.85	-1347.065	-1347.041	-1347.065	-1389.4	-1388.87	-1388.88	7.53	45.77	11.03
SISRS_contig-7260000121.fasta	42	242	13.499	0.694	0.413	0.354	0.790912434882899	9.60258059851716	unannotated	0.558823529411765	0.441176470588235	-2329.074	-2328.468	-2329.074	-2378.06	-2377.59	-2377.92	24.69	35.71	32.69	-2329.066	-2329.156	-2328.975	-2378.06	-2378.23	-2378.23	26.64	32.03	29.85
SISRS_contig-726000119.fasta	37	336	46.26	0.44	0.271	0.64	0.773748862899584	11.4269716207465	NA	0.645161290322581	0.354838709677419	-2384.807	-2387.988	-2384.807	-2439.01	-2438.96	-2438.98	31.42	42.86	28.4	-2384.375	-2386.64	-2386.699	-2439.01	-2441.47	-2441.48	46.49	30.43	23.51
SISRS_contig-7261000109.fasta	39	241	40.366	0.531	0.32	0.597	0.721746648976722	10.0958093542437	CDS	0.67741935483871	0.32258064516129	-2063.792	-2063.065	-2063.792	-2114.52	-2114.38	-2114.56	23.5	37.23	37.95	-2064.155	-2064.155	-2063.449	-2114.51	-2114.63	-2114.62	35.7	10.13	50.97
SISRS_contig-7262000012.fasta	33	241	13.228	0.602	0.307	0.299	0.783148348882953	7.1755369923927	NA	0.538461538461538	0.461538461538462	-1746.191	-1746.191	-1746.191	-1781.03	-1781.03	-1781.08	23.59	35.79	27	-1745.141	-1748.407	-1749.434	-1781.03	-1784.95	-1784.96	42.63	38.06	12.14
SISRS_contig-7262000185.fasta	32	241	27.165	0.573	0.282	0.361	0.782380659074351	10.3879226780782	unannotated	0.52	0.48	-1695.772	-1695.772	-1695.772	-1729.65	-1729.58	-1729.64	32.33	32.72	27.97	-1695.72	-1696.922	-1696.922	-1729.65	-1731.39	-1731.39	43	12.75	39.15
SISRS_contig-7266000118.fasta	36	241	23.698	0.614	0.336	0.395	0.823468043090565	9.03164285898319	intron	0.586206896551724	0.413793103448276	-1874.521	-1871.821	-1874.521	-1918.49	-1917.94	-1918.59	56.14	16.01	7.37	-1874.756	-1877.864	-1877.864	-1918.49	-1922.14	-1922.14	46.87	20.93	26.23
SISRS_contig-7268000087.fasta	33	242	15.702	0.632	0.364	0.456	0.815131777110398	9.28782025097426	unannotated	0.518518518518518	0.481481481481481	-2002.004	-2000.41	-2001.726	-2035.63	-2035.58	-2035.65	36.14	43.48	19.73	-2001.79	-1999.969	-2002.79	-2035.64	-2037.28	-2037.29	31.26	48.49	16.59
SISRS_contig-7269000037.fasta	38	241	18.388	0.519	0.311	0.408	0.819356182164386	11.7552379919872	intron	0.571428571428571	0.428571428571429	-1595.251	-1595.251	-1595.144	-1656.47	-1656.49	-1656.26	27.41	34.27	37.38	-1595.299	-1596	-1596	-1656.47	-1657.41	-1657.41	66.83	3.49	28.07
SISRS_contig-727000017.fasta	31	352	28.647	0.619	0.435	0.425	0.774435055818048	5.7763553070898	intron	0.44	0.56	-2672.326	-2672.326	-2672.326	-2718.7	-2718.48	-2718.49	27.91	22.51	32.57	-2672.184	-2672.506	-2675.428	-2718.7	-2722.15	-2722.19	30.78	53.74	13.49
SISRS_contig-727000024.fasta	46	348	22.739	0.644	0.385	0.393	0.842967748923736	11.0532690701931	unannotated	0.666666666666667	0.333333333333333	-3101.45	-3101.483	-3101.483	-3177.27	-3177.35	-3177.35	42.79	20.48	19.32	-3101.328	-3102.111	-3102.111	-3177.27	-3177.31	-3177.3	44.39	19.2	32.96
SISRS_contig-727000049.fasta	25	347	29.971	0.548	0.254	0.383	0.742415007474958	8.2043966792979	intron	0.333333333333333	0.666666666666667	-2013.582	-2013.582	-2013.581	-2041.76	-2041.77	-2041.77	10.28	22.41	52.7	-2013.132	-2019.329	-2019.335	-2041.76	-2046.36	-2046.36	36.32	38.53	21.36
SISRS_contig-727000118.fasta	25	348	39.632	0.598	0.241	0.394	0.661467506310231	8.90519821606107	lnc_RNA	0.526315789473684	0.473684210526316	-2144.61	-2144.323	-2144.083	-2170.27	-2169.88	-2169.95	9.81	43.41	27.25	-2145.287	-2150.136	-2150.136	-2170.27	-2174.03	-2174.03	52.67	12.06	18.26
SISRS_contig-7271000084.fasta	30	240	15.375	0.721	0.417	0.466	0.738607077268255	10.3898163889628	unannotated	0.347826086956522	0.652173913043478	-1927.353	-1927.353	-1927.352	-1965.34	-1965.35	-1965.32	28.39	32.37	23.94	-1927.366	-1928.082	-1928.324	-1965.34	-1966.51	-1966.52	33.81	35.21	28.13
SISRS_contig-7272000013.fasta	34	240	23.689	0.646	0.321	0.295	0.792444739750862	9.26963221555772	NA	0.481481481481481	0.518518518518518	-1782.356	-1782.467	-1782.462	-1821.64	-1821.72	-1821.86	59.88	21.46	15.56	-1782.157	-1783.894	-1784.256	-1821.65	-1824.28	-1824.29	31.05	32.68	35.96
SISRS_contig-7274000016.fasta	40	241	21.587	0.618	0.415	0.677	0.692718682512323	5.49780001659843	CDS	0.647058823529412	0.352941176470588	-2587.429	-2587.429	-2587.429	-2661.94	-2662.19	-2662.18	40.3	24.44	32.9	-2586.773	-2586.773	-2586.392	-2661.94	-2660.69	-2660.69	13.14	38.81	46.23
SISRS_contig-7275000000.fasta	26	241	29.237	0.56	0.286	0.357	0.779254981464732	8.92359273089075	unannotated	0.3	0.7	-1399.437	-1399.437	-1399.406	-1428.9	-1428.89	-1428.77	10.47	13.23	48.15	-1398.531	-1398.531	-1397.293	-1428.9	-1428.56	-1428.55	34.54	7.05	49.15
SISRS_contig-7275000009.fasta	27	241	30.982	0.627	0.315	0.536	0.733431691209852	7.79092795786546	lnc_RNA	0.428571428571429	0.571428571428571	-1640.737	-1640.737	-1640.737	-1665.19	-1665.13	-1665.14	30.28	21.37	19.09	-1640.446	-1642.57	-1642.57	-1665.19	-1667.76	-1667.76	65.37	23.78	13.47
SISRS_contig-7275000045.fasta	36	241	37.183	0.539	0.286	0.34	0.764287056571004	10.3730007037411	UTR	0.533333333333333	0.466666666666667	-1500.694	-1500.694	-1498.934	-1530.11	-1530.1	-1529.49	12.56	17.58	64.92	-1500.72	-1503.109	-1503.109	-1530.11	-1532.09	-1532.09	39.74	32.77	15.18
SISRS_contig-7275000140.fasta	34	241	30.596	0.602	0.32	0.421	0.778684337966945	9.70148697899106	intron	0.586206896551724	0.413793103448276	-1833.248	-1833.248	-1833.248	-1871.15	-1871.17	-1871.15	11.53	22.54	53.82	-1833.858	-1835.21	-1835.21	-1871.15	-1872.49	-1872.49	64.95	11.53	26.19
SISRS_contig-7277000175.fasta	42	240	12.698	0.771	0.463	0.391	0.77255078320736	5.96487771797618	unannotated	0.588235294117647	0.411764705882353	-2486.238	-2486.237	-2486.237	-2542.16	-2542.08	-2542.1	27.36	38.17	37.05	-2486.142	-2491.372	-2491.372	-2542.16	-2547.65	-2547.65	57.05	10.14	31.35
SISRS_contig-7278000004.fasta	45	241	35.002	0.639	0.386	0.394	0.793657872553039	9.50385123165738	unannotated	0.615384615384615	0.384615384615385	-2058.65	-2058.484	-2058.65	-2095.67	-2095.66	-2095.68	35.75	30.92	17.08	-2058.875	-2058.863	-2058.878	-2095.67	-2093.4	-2093.41	14.34	22.3	44.87
SISRS_contig-7278000111.fasta	35	241	33.646	0.656	0.402	0.365	0.725396132201678	13.4195280817085	UTR	0.571428571428571	0.428571428571429	-1839.418	-1839.418	-1838.6	-1884.89	-1884.7	-1884.51	35.68	15.53	17.96	-1838.955	-1838.955	-1838.943	-1884.89	-1883.97	-1883.97	32.56	32.85	11.43
SISRS_contig-7278000113.fasta	43	223	19.689	0.695	0.359	0.478	0.794882809512388	11.2414106189727	UTR	0.666666666666667	0.333333333333333	-2154.943	-2154.943	-2154.943	-2201.85	-2201.84	-2201.95	26.82	55.43	9.23	-2154.415	-2155.705	-2156.655	-2201.84	-2203.85	-2203.86	63.82	24.04	11.87
SISRS_contig-7279000008.fasta	27	241	43.446	0.51	0.274	0.359	0.760007703658093	10.9040470322475	NA	0.478260869565217	0.521739130434783	-1345.772	-1345.772	-1344.11	-1382.08	-1382.1	-1381.91	29.87	17.91	51.15	-1345.342	-1346.193	-1345.752	-1382.08	-1383.42	-1383.41	80.49	11.76	4.88
SISRS_contig-7280000058.fasta	36	240	24.317	0.679	0.417	0.59	0.716988219514991	9.98282028314249	intron	0.517241379310345	0.482758620689655	-2267.205	-2267.205	-2267.205	-2316.2	-2316.21	-2316.11	31.12	24.71	39.07	-2266.965	-2267.717	-2267.122	-2316.2	-2316.8	-2316.78	29.38	14.63	54.31
SISRS_contig-728000127.fasta	47	347	28.463	0.648	0.389	0.375	0.812125526650169	10.3715745834773	unannotated	0.615384615384615	0.384615384615385	-3052.424	-3052.424	-3052.424	-3109.14	-3108.89	-3108.92	41.82	29.37	10.95	-3052.494	-3055.032	-3055.032	-3109.14	-3111.52	-3111.51	54.9	12.39	31.73
SISRS_contig-728000143.fasta	30	348	29.262	0.601	0.316	0.311	0.728242094341107	9.13872987386251	intron	0.48	0.52	-2448.525	-2448.525	-2447.768	-2492.79	-2492.73	-2492.6	10.52	9.61	77.14	-2448.285	-2448.285	-2448.064	-2492.79	-2491.22	-2491.21	40.77	29.53	28.83
SISRS_contig-728000160.fasta	27	350	41.926	0.514	0.266	0.255	0.749782317477292	11.8400951082761	NA	0.681818181818182	0.318181818181818	-2087.622	-2087.895	-2087.896	-2116.17	-2116.5	-2116.56	23.41	33.19	32.27	-2087.507	-2088.381	-2088.381	-2116.17	-2117.26	-2117.26	46.24	26.21	19.7
SISRS_contig-728000179.fasta	42	349	27.773	0.699	0.378	0.337	0.815131918023501	7.55736533158606	intron	0.611111111111111	0.388888888888889	-3030.553	-3025.899	-3030.556	-3096.77	-3096.12	-3096.76	27.92	37.4	23.84	-3030.693	-3031.038	-3031.169	-3096.77	-3097.13	-3097.13	59.5	23.08	19.8
SISRS_contig-7282000186.fasta	34	240	45.931	0.567	0.292	0.543	0.758575768017229	13.2049685986287	UTR	0.620689655172414	0.379310344827586	-1589.297	-1589.297	-1588.894	-1624.61	-1624.59	-1624.61	33.6	15.42	34.56	-1589.782	-1590.995	-1589.82	-1624.61	-1625.39	-1625.38	20.49	26.85	51.16
SISRS_contig-7283000015.fasta	33	240	44.066	0.467	0.254	0.385	0.773100662415415	9.90207665818082	unannotated	0.62962962962963	0.37037037037037	-1455.504	-1454.604	-1455.504	-1495.05	-1494.26	-1495.08	17.01	54.34	27.01	-1455.49	-1458.859	-1458.858	-1495.06	-1499.15	-1499.15	81.59	5.21	13.68
