## Supplementary material for "Interrogating Genomic Data in the Phylogenetic Placement of Treeshrews Reveals Potential Sources of Conflict": Tab. S2. Loci properties and signal: TableS2.csv (part 23 of 24)

Alignment_name	No_of_taxa	Alignment_length	Missing_percent	Proportion_variable_sites	Proportion_parsimony_informative	GC_content	Saturation_slope	Model_fit_SDPD	Locus_type	Glires_fraction	Primatomorpha_fraction	individual_lnL_PM_sister	individual_lnL_GL_sister	individual_lnL_PM_GL_sister	concat_lnL_PM_sister	concat_lnL_GL_sister	concat_lnL_PM_GL_sister	sCF_PM_sister	sCF_GL_sister	sCF_PM_GL_sister	individual_lnL_Prim_Mono	individual_lnL_Prim_AltNNI1	individual_lnL_Prim_AltNNI2	concat_lnL_Prim_Mono	concat_lnL_Prim_AltNNI1	concat_lnL_Prim_AltNNI2	sCF_Prim_Mono	sCF_Prim_AltNNI1	sCF_Prim_AltNNI2
SISRS_contig-7283000018.fasta	26	241	28.232	0.56	0.344	0.462	0.749703645394956	6.63128568565527	lnc_RNA	0.421052631578947	0.578947368421053	-1624.67	-1624.073	-1622.445	-1657.27	-1656.9	-1656.56	33.01	21.65	40.76	-1624.944	-1634.803	-1634.802	-1657.27	-1668.18	-1668.18	75.77	8.71	17.08
SISRS_contig-7283000055.fasta	25	240	44.65	0.438	0.225	0.408	0.729558907483208	11.053741622121	unannotated	0.263157894736842	0.736842105263158	-1181.297	-1181.297	-1181.297	-1231.48	-1231.32	-1231.41	30.38	14.47	33.23	-1181.35	-1181.35	-1179.186	-1231.48	-1230.62	-1230.6	35.77	15.51	52.06
SISRS_contig-7283000073.fasta	29	241	32.494	0.568	0.307	0.453	0.777936812113046	12.738842139223	lnc_RNA	0.416666666666667	0.583333333333333	-1538.367	-1538.367	-1538.367	-1565.89	-1565.92	-1565.89	33.24	27.11	28.95	-1538.322	-1538.322	-1538.038	-1565.89	-1564.72	-1564.71	40.03	17.06	37.62
SISRS_contig-7283000085.fasta	42	241	31.387	0.548	0.324	0.315	0.851127874708597	9.98251418414782	intron	0.611111111111111	0.388888888888889	-1670.447	-1668.912	-1670.447	-1721.68	-1721.44	-1721.63	49.61	26.48	18.39	-1669.898	-1673.221	-1673.413	-1721.69	-1725.64	-1725.64	29.04	30.29	29.56
SISRS_contig-7284000048.fasta	40	240	29.615	0.458	0.267	0.461	0.834580876422001	8.14696381795974	CDS	0.575757575757576	0.424242424242424	-1611.946	-1611.946	-1611.946	-1655.69	-1655.76	-1655.68	36.26	22.53	34.1	-1612.124	-1610.98	-1612.124	-1655.69	-1655.7	-1655.7	9.13	47.97	4.4
SISRS_contig-7286000158.fasta	28	230	38.866	0.439	0.152	0.408	0.828433207958918	9.75998044599062	unannotated	0.363636363636364	0.636363636363636	-1064.951	-1064.951	-1064.951	-1090.26	-1090.27	-1090.26	28.23	33.33	21.63	-1065.376	-1065.391	-1065.186	-1090.26	-1089.99	-1089.99	26.2	3.77	35.3
SISRS_contig-7287000052.fasta	35	242	33.247	0.595	0.38	0.393	0.695146476767697	10.2510449183819	intron	0.481481481481481	0.518518518518518	-1960.593	-1960.593	-1958.28	-1995.95	-1995.91	-1995.24	30.05	17.77	40.49	-1960.683	-1961.931	-1962.315	-1995.96	-1997.52	-1997.54	58.34	14.14	23.05
SISRS_contig-7288000026.fasta	29	241	51.281	0.307	0.17	0.382	0.799921585493787	7.14769826863824	NA	0.590909090909091	0.409090909090909	-1011.307	-1011.307	-1011.307	-1030.97	-1031.07	-1031.05	35.88	18.08	21.02	-1011.065	-1014.314	-1014.314	-1030.97	-1034.11	-1034.11	58.99	11.54	24.73
SISRS_contig-7288000032.fasta	39	240	23.162	0.583	0.317	0.369	0.819871076880609	12.965908100374	intron	0.575757575757576	0.424242424242424	-1836.089	-1836.089	-1836.089	-1874.37	-1874.52	-1874.61	71.5	13.76	14.02	-1835.837	-1841.262	-1841.675	-1874.37	-1880.52	-1880.53	79.16	11.51	8.63
SISRS_contig-7289000135.fasta	34	240	34.706	0.646	0.362	0.342	0.770303987171202	5.39641465281348	lnc_RNA	0.571428571428571	0.428571428571429	-1894.745	-1894.745	-1894.745	-1930.64	-1930.34	-1930.45	14.22	22.2	39.87	-1894.505	-1896.721	-1896.518	-1930.64	-1933.47	-1933.46	47.33	24.99	22.04
SISRS_contig-7289000196.fasta	45	241	41.512	0.581	0.282	0.425	0.797844981326415	9.6374147156645	intron	0.657894736842105	0.342105263157895	-1661.899	-1661.899	-1661.899	-1696.23	-1696.25	-1696.27	14.8	15.68	35.87	-1661.664	-1664.062	-1663.883	-1696.22	-1698.79	-1698.79	65.08	2.34	31.77
SISRS_contig-729000108.fasta	33	348	60.057	0.187	0.115	0.634	0.813228478443053	8.374260336226	CDS	0.555555555555556	0.444444444444444	-1312.796	-1312.796	-1312.667	-1374.32	-1374.23	-1374.28	16.68	36.78	46.97	-1314.597	-1318.518	-1318.484	-1374.32	-1377.47	-1377.47	57.9	21.8	20.9
SISRS_contig-729000167.fasta	42	353	45.629	0.552	0.255	0.328	0.841325488629227	10.7544305756657	UTR	0.6	0.4	-2260.315	-2260.315	-2260.315	-2325.05	-2325.06	-2325.05	28.49	18.37	20.55	-2260.571	-2260.574	-2260.571	-2325.05	-2325.24	-2325.24	9.57	32.23	9.83
SISRS_contig-7291000161.fasta	28	244	34.66	0.664	0.357	0.393	0.715980845957458	9.76933597652334	UTR	0.523809523809524	0.476190476190476	-1869.001	-1871.126	-1871.043	-1895.5	-1896.49	-1896.45	51.33	29.34	16.45	-1868.919	-1872.358	-1872.452	-1895.5	-1899.15	-1899.16	56.03	13.29	28.98
SISRS_contig-7291000165.fasta	28	240	30.848	0.508	0.246	0.491	0.799705142751991	10.081457991702	NA	0.5	0.5	-1437.106	-1436.331	-1438.397	-1471.32	-1471.9	-1472.23	39.14	30.26	7.45	-1436.57	-1433.966	-1436.57	-1471.32	-1470.53	-1470.54	7.27	59.6	2.7
SISRS_contig-7294000120.fasta	33	240	39.886	0.562	0.287	0.422	0.767399718147465	9.59746406231677	intron	0.655172413793103	0.344827586206897	-1719.326	-1719.326	-1719.26	-1756.25	-1756.13	-1756.11	43.25	22.9	25.68	-1719.309	-1719.605	-1719.605	-1756.25	-1756.88	-1756.88	47.14	28.3	19.18
SISRS_contig-7296000115.fasta	38	236	37.244	0.483	0.237	0.357	0.812749520664423	11.1955845163815	intron	0.606060606060606	0.393939393939394	-1371.462	-1371.462	-1371.462	-1423.42	-1423.39	-1423.4	37.21	11.71	34.51	-1371.999	-1371.691	-1371.999	-1423.42	-1423.27	-1423.28	17.05	28.61	35.76
SISRS_contig-7297000011.fasta	25	231	42.615	0.472	0.264	0.508	0.752726556842214	5.63446680525656	intron	0.35	0.65	-1176.819	-1176.819	-1176.65	-1214.21	-1214.23	-1213.98	27.99	18.3	31.39	-1176.711	-1181.123	-1181.123	-1214.22	-1217.27	-1217.27	73.44	1.39	19.1
SISRS_contig-7297000139.fasta	44	240	16.032	0.675	0.346	0.328	0.801180285882861	9.68001036215747	unannotated	0.621621621621622	0.378378378378378	-2271.767	-2271.767	-2271.767	-2323.48	-2323.52	-2323.51	29.97	36.21	31.15	-2272.237	-2272.21	-2272.237	-2323.48	-2323.77	-2323.78	14.71	12.82	67.33
SISRS_contig-7298000157.fasta	41	240	37.907	0.588	0.367	0.422	0.781925434656803	10.0707865665096	unannotated	0.575757575757576	0.424242424242424	-1751.036	-1751.046	-1751.046	-1809.46	-1809.46	-1809.23	31.6	34.52	20.66	-1751.332	-1760.548	-1760.303	-1809.47	-1818	-1817.99	48.3	10.93	20.23
SISRS_contig-7298000195.fasta	27	240	37.176	0.492	0.283	0.551	0.619796366088159	10.8675115581396	NA	0.45	0.55	-1635.769	-1637.341	-1635.569	-1658.51	-1658.73	-1658.49	42.25	16.38	30.63	-1635.682	-1634.647	-1634.438	-1658.51	-1658.55	-1658.55	23.24	15.81	50.7
SISRS_contig-7299000017.fasta	35	240	38.012	0.446	0.221	0.326	0.785307884852143	12.2382610231436	CDS	0.551724137931034	0.448275862068966	-1476.007	-1478.46	-1476.539	-1515.31	-1516.19	-1515.46	40.71	19.2	38.9	-1476.492	-1477.329	-1477.329	-1515.3	-1515.7	-1515.71	13.95	49.28	16.38
SISRS_contig-7300000015.fasta	27	238	39.869	0.521	0.239	0.319	0.754608877816102	9.9023380811522	intron	0.636363636363636	0.363636363636364	-1386.231	-1386.82	-1386.819	-1411.45	-1411.57	-1411.61	46.76	18.63	29.39	-1386.239	-1386.239	-1386.239	-1411.45	-1411.51	-1411.5	25.18	5.83	36.9
SISRS_contig-7300000036.fasta	31	237	56.363	0.194	0.127	0.51	0.832049247864741	11.7190140616458	CDS	0.625	0.375	-975.947	-975.947	-975.857	-1006.48	-1006.37	-1006.36	15.35	39.95	42.42	-975.357	-975.206	-975.357	-1006.48	-1006.15	-1006.15	29.04	55.94	8.72
SISRS_contig-730000019.fasta	36	349	47.326	0.533	0.258	0.326	0.7606433621524	11.4464871882588	unannotated	0.517241379310345	0.482758620689655	-2122.66	-2122.761	-2120.719	-2171.74	-2171.83	-2171.59	55.88	26.25	16	-2122.764	-2123.59	-2124.276	-2171.75	-2173.49	-2173.49	61.76	19.57	18.35
SISRS_contig-73000071.fasta	39	479	48.017	0.507	0.315	0.352	0.75669123771152	14.7048467453306	unannotated	0.606060606060606	0.393939393939394	-3288.461	-3288.461	-3288.461	-3358.06	-3357.91	-3358.1	33.71	31.12	24.48	-3288.317	-3288.863	-3288.864	-3358.07	-3360.41	-3360.41	65.61	15.97	12.28
SISRS_contig-73000133.fasta	37	487	39.569	0.655	0.38	0.354	0.765292054492069	12.1132759577637	NA	0.71875	0.28125	-4106.3	-4106.31	-4106.31	-4171.43	-4171.58	-4171.6	32.21	26.95	42.06	-4106.146	-4110.174	-4109.214	-4171.43	-4176	-4175.97	47.08	30.92	20.02
SISRS_contig-73000152.fasta	26	479	58.439	0.342	0.163	0.616	0.572077710413035	12.2596266922597	NA	0.571428571428571	0.428571428571429	-2072.458	-2072.722	-2072.693	-2166.91	-2167.12	-2167.2	29.98	36.81	22.07	-2072.302	-2073.138	-2073.139	-2166.9	-2165.01	-2165	16.86	10.69	13.54
SISRS_contig-73000195.fasta	39	472	35.745	0.655	0.343	0.363	0.709823688503345	5.97577529448963	intron	0.59375	0.40625	-3806.425	-3806.425	-3806.424	-3877.6	-3877.27	-3877.3	15.01	59.41	17.77	-3806.335	-3814.957	-3814.957	-3877.6	-3884.96	-3884.97	48.7	44.64	7.18
SISRS_contig-7301000112.fasta	30	241	23.942	0.68	0.427	0.343	0.736033342141659	9.75801444223148	lnc_RNA	0.423076923076923	0.576923076923077	-1979.05	-1979.05	-1979.049	-2000.34	-2000.27	-2000.25	61.49	6.56	24.72	-1979.036	-1983.289	-1983.289	-2000.34	-2004.25	-2004.25	52.12	15.85	33.61
SISRS_contig-7302000170.fasta	28	237	26.371	0.612	0.354	0.482	0.746375005410194	8.42322247018466	intron	0.476190476190476	0.523809523809524	-1771.545	-1771.791	-1771.545	-1809.39	-1809.36	-1809.38	42.33	33.34	24.75	-1771.421	-1771.421	-1771.421	-1809.39	-1808.61	-1808.61	24.64	34.6	24.46
SISRS_contig-7303000035.fasta	29	241	31.793	0.585	0.303	0.302	0.731593139860042	10.7680043067429	intron	0.434782608695652	0.565217391304348	-1666.892	-1666.892	-1666.128	-1696.03	-1696.02	-1695.75	29.51	35.11	24.51	-1667.433	-1676.179	-1676.179	-1696.02	-1701.47	-1701.47	48.03	10.71	20.58
SISRS_contig-7303000062.fasta	28	241	31.283	0.56	0.315	0.458	0.78053513938387	10.7498552270771	intron	0.428571428571429	0.571428571428571	-1522.275	-1520.841	-1522.275	-1559.1	-1558.75	-1559.1	23.6	22.33	37.33	-1522.032	-1524.296	-1524.433	-1559.09	-1561.32	-1561.32	10.07	38.4	5.32
SISRS_contig-7303000150.fasta	44	235	26.325	0.6	0.285	0.339	0.78441948922077	8.63302431668717	intron	0.675675675675676	0.324324324324324	-1866.991	-1866.991	-1866.68	-1921.73	-1921.75	-1921.63	15.61	4.85	57.83	-1866.953	-1868.819	-1868.819	-1921.73	-1924.57	-1924.57	47.65	21.69	30.81
SISRS_contig-7305000087.fasta	33	241	17.188	0.66	0.332	0.33	0.754466746931771	9.93239183765043	intron	0.535714285714286	0.464285714285714	-1922.008	-1922.008	-1918.763	-1958.9	-1958.89	-1957.71	13.64	27.93	51.28	-1921.913	-1926.234	-1926.234	-1958.9	-1962.41	-1962.41	74.2	12.94	12.18
SISRS_contig-7306000017.fasta	28	240	18.75	0.658	0.412	0.315	0.738462553432625	5.34219733982756	intron	0.416666666666667	0.583333333333333	-1907.407	-1907.407	-1907.407	-1946.09	-1946.13	-1946.19	55.46	20.27	20.73	-1907.395	-1907.395	-1907.395	-1946.09	-1946.28	-1946.28	41.28	30.66	27.12
SISRS_contig-7306000125.fasta	45	241	35.915	0.473	0.307	0.556	0.815254706898298	11.3879052466292	CDS	0.641025641025641	0.358974358974359	-1655.537	-1655.538	-1655.537	-1695.77	-1695.75	-1695.77	30.38	29.16	25.48	-1655.573	-1655.573	-1655.573	-1695.77	-1695.64	-1695.64	45.33	20.31	27.27
SISRS_contig-7306000145.fasta	26	240	31.715	0.613	0.254	0.38	0.789055976422372	11.118610287104	unannotated	0.333333333333333	0.666666666666667	-1575.901	-1575.901	-1575.9	-1608.56	-1608.56	-1608.56	18.66	20.98	35.14	-1576.412	-1578.981	-1579.676	-1608.56	-1612.22	-1612.24	39.42	17.23	28.86
SISRS_contig-7307000056.fasta	36	232	37.428	0.401	0.207	0.488	0.854115028128546	13.1940120073172	NA	0.533333333333333	0.466666666666667	-1225.923	-1225.923	-1225.583	-1291.68	-1291.66	-1291.61	28.71	28.37	36.67	-1225.562	-1227.447	-1227.447	-1264.67	-1266.36	-1266.36	61.5	16.72	12.41
SISRS_contig-7307000077.fasta	41	240	24.004	0.688	0.392	0.332	0.7973089002849	7.34862644187843	unannotated	0.571428571428571	0.428571428571429	-1966.487	-1966.487	-1966.487	-2035.89	-2036.01	-2036.04	33.55	12.51	36.96	-1966.527	-1966.523	-1965.947	-2035.91	-2036.61	-2036.6	22.03	11.9	64.53
SISRS_contig-7307000111.fasta	42	217	47.663	0.387	0.253	0.539	0.821558712479852	12.7311805781446	CDS	0.594594594594595	0.405405405405405	-1287.854	-1290.097	-1290.097	-1336.21	-1337.17	-1337.17	69.37	9.26	20.82	-1287.964	-1285.744	-1287.964	-1336.21	-1335.47	-1335.5	7.44	72.16	19.02
SISRS_contig-731000013.fasta	31	349	15.159	0.619	0.364	0.389	0.816901751829596	9.87595970665396	UTR	0.4	0.6	-2745.954	-2745.953	-2745.895	-2771.53	-2771.45	-2771.45	34.78	32.39	31.81	-2746.037	-2748.221	-2749.614	-2771.53	-2775.52	-2775.55	39.44	37.27	22.98
SISRS_contig-7311000019.fasta	47	243	11.715	0.728	0.465	0.424	0.78632866982147	8.05849529972922	lnc_RNA	0.641025641025641	0.358974358974359	-2590.28	-2590.28	-2590.28	-2652.64	-2652.76	-2652.76	33.45	20.1	32.29	-2589.987	-2591.747	-2592.335	-2652.64	-2653.98	-2653.99	37.27	18.38	29.97
SISRS_contig-7312000083.fasta	39	234	30.364	0.632	0.372	0.377	0.776876163324374	10.6065189182709	intron	0.516129032258065	0.483870967741935	-1905.064	-1905.064	-1903.096	-1946.55	-1946.52	-1945.65	19.6	25.32	43.63	-1904.981	-1904.981	-1904.981	-1946.55	-1946.05	-1946.05	21.41	24.13	28.51
SISRS_contig-7313000072.fasta	32	240	22.826	0.771	0.467	0.325	0.689451310488895	8.58658820743232	intron	0.48	0.52	-2264.177	-2264.177	-2261.814	-2305.68	-2305.67	-2305.04	6.02	29.65	62.56	-2264.201	-2269.493	-2269.19	-2305.68	-2310.57	-2310.55	45.25	12.41	43.26
SISRS_contig-7313000145.fasta	33	240	18.801	0.738	0.45	0.394	0.7359415705388	7.074327970006	lnc_RNA	0.566666666666667	0.433333333333333	-2174.284	-2174.284	-2174.284	-2211.4	-2211.4	-2211.44	24.9	57.54	11.57	-2174.171	-2174.17	-2174.17	-2211.4	-2211.05	-2211.05	40.92	32.05	17.91
SISRS_contig-7314000064.fasta	36	241	32.089	0.585	0.324	0.372	0.804026382594371	8.86257691390979	unannotated	0.666666666666667	0.333333333333333	-1745.173	-1745.173	-1745.172	-1792.09	-1792.1	-1792.12	15.73	26.67	25.85	-1744.865	-1744.864	-1744.865	-1792.09	-1791.84	-1791.84	31.94	36.68	23.32
SISRS_contig-7314000183.fasta	38	241	40.915	0.469	0.257	0.284	0.776954335220315	8.92959866365902	intron	0.516129032258065	0.483870967741935	-1550.051	-1552.361	-1549.212	-1584.83	-1586.02	-1585.22	21.85	19.32	53.82	-1549.997	-1549.997	-1549.997	-1584.84	-1584.17	-1584.17	11.13	38.12	22.92
SISRS_contig-7314000188.fasta	37	241	46.417	0.506	0.253	0.501	0.742587094459869	11.255566080122	intron	0.517241379310345	0.482758620689655	-1412.861	-1412.86	-1412.861	-1455.66	-1455.59	-1455.67	19.3	15.86	35.83	-1412.535	-1412.532	-1412.532	-1455.66	-1455.58	-1455.58	1.53	24.07	3.82
SISRS_contig-7315000061.fasta	44	241	23.35	0.705	0.344	0.308	0.809408459670805	9.99357062123317	intron	0.648648648648649	0.351351351351351	-1997.904	-1997.904	-1997.904	-2062.42	-2062.42	-2062.53	25.68	22.03	26.99	-1997.757	-2002.319	-2002.319	-2062.42	-2066.5	-2066.5	82.64	7.05	6.66
SISRS_contig-7315000079.fasta	33	240	34.508	0.525	0.3	0.572	0.772291790557605	5.8059963273995	CDS	0.620689655172414	0.379310344827586	-1761.166	-1761.165	-1761.165	-1792.15	-1792.17	-1792.15	43.64	23.88	31.93	-1761.269	-1761.269	-1761.269	-1792.15	-1792.1	-1792.1	42.63	38.1	11.59
SISRS_contig-7315000081.fasta	44	241	28.829	0.606	0.299	0.348	0.839953878692341	8.85449329215125	intron	0.648648648648649	0.351351351351351	-1985.477	-1985.477	-1985.477	-2025.97	-2025.95	-2025.93	45.11	23.49	19.57	-1985.753	-1987.928	-1987.48	-2025.97	-2028.15	-2028.15	7.07	55.63	37.7
SISRS_contig-7316000158.fasta	31	241	40.356	0.515	0.34	0.319	0.673955553698627	12.4238795903269	intron	0.666666666666667	0.333333333333333	-1629.903	-1629.903	-1629.903	-1670.01	-1670.01	-1670.04	22.56	36.16	22.36	-1629.725	-1631.25	-1631.25	-1670.01	-1671.87	-1671.87	73.38	6.03	20.44
SISRS_contig-7317000085.fasta	36	241	19.421	0.643	0.382	0.464	0.797589373231605	10.39141870454	lnc_RNA	0.533333333333333	0.466666666666667	-1975.176	-1975.177	-1975.176	-2008.39	-2008.34	-2008.46	30.17	30.01	30.23	-1975.205	-1977.777	-1977.087	-2008.38	-2010.58	-2010.55	45.07	14.84	41.34
SISRS_contig-7317000148.fasta	31	241	44.184	0.494	0.154	0.438	0.825321833947846	12.3050561823711	unannotated	0.538461538461538	0.461538461538462	-1271.216	-1271.217	-1270.079	-1300.86	-1300.9	-1300.8	27.16	7	29.45	-1271.331	-1274.728	-1274.728	-1300.85	-1303.35	-1303.35	53.2	16.25	9.09
SISRS_contig-7317000191.fasta	42	240	17.49	0.742	0.479	0.425	0.770469377351266	10.6128648331761	unannotated	0.617647058823529	0.382352941176471	-2495.217	-2495.217	-2495.217	-2564.17	-2564.32	-2564.4	54.67	14.23	16.9	-2495.014	-2498.147	-2498.585	-2564.17	-2567.43	-2567.43	31.26	40.38	20.98
SISRS_contig-7318000057.fasta	38	240	26.974	0.608	0.367	0.443	0.816338189551742	8.87798703016761	CDS	0.548387096774194	0.451612903225806	-1941.019	-1939.287	-1938.905	-1975.78	-1975.26	-1975.17	13.15	30.39	47.96	-1940.731	-1940.805	-1941.468	-1975.78	-1976.3	-1976.3	73.3	10.96	17.14
SISRS_contig-7319000005.fasta	28	241	42.724	0.469	0.241	0.38	0.769378353389756	11.6926512331398	NA	0.727272727272727	0.272727272727273	-1392.581	-1392.595	-1392.595	-1434.06	-1434.1	-1434.17	38.09	31.89	17.52	-1392.583	-1393.007	-1393.007	-1434.05	-1434.34	-1434.34	18.4	3	0
SISRS_contig-7320000134.fasta	25	241	37.012	0.477	0.228	0.366	0.720135402830915	9.31913668457464	unannotated	0.368421052631579	0.631578947368421	-1347.897	-1347.896	-1347.243	-1380.9	-1380.89	-1380.68	13.83	26.38	24.94	-1347.895	-1351.409	-1351.409	-1380.91	-1383.14	-1383.14	49.4	7.48	10.98
SISRS_contig-7320000146.fasta	25	241	22.755	0.606	0.311	0.423	0.792603244185927	6.72396487263802	intron	0.35	0.65	-1626.601	-1626.601	-1626.622	-1655.92	-1655.99	-1655.94	14.33	37.6	34.74	-1626.623	-1629.064	-1629.064	-1655.91	-1658.44	-1658.44	61.78	24.47	14.66
SISRS_contig-732000015.fasta	41	349	47.753	0.447	0.295	0.388	0.739691895255675	8.62560126456597	NA	0.714285714285714	0.285714285714286	-2446.096	-2445.748	-2446.096	-2489.85	-2489.38	-2489.69	25.02	44.63	28.05	-2446.058	-2452.62	-2453.242	-2489.85	-2496.22	-2496.23	58.22	29.04	13.37
SISRS_contig-7321000027.fasta	36	241	30.694	0.485	0.324	0.489	0.77654666901806	11.6244318002844	CDS	0.551724137931034	0.448275862068966	-1655.324	-1655.324	-1655.324	-1690.06	-1689.98	-1690.04	27.34	21.01	24.18	-1655.374	-1656.636	-1656.178	-1690.06	-1691.64	-1691.63	51.26	17.32	29.44
SISRS_contig-7321000035.fasta	38	240	27.84	0.65	0.446	0.337	0.739297215471634	9.39558890733241	unannotated	0.606060606060606	0.393939393939394	-2065.952	-2066.219	-2065.347	-2114	-2114.26	-2114.08	40.12	20.3	28.35	-2066.29	-2068.692	-2068.692	-2114	-2116.35	-2116.35	35.88	23.56	25.71
SISRS_contig-7321000107.fasta	38	241	32.605	0.614	0.299	0.288	0.776933736672845	8.32479971529473	intron	0.580645161290323	0.419354838709677	-1809.724	-1809.725	-1809.725	-1849.15	-1849.19	-1849.17	18.63	32.01	39.29	-1809.766	-1810.538	-1810.538	-1849.16	-1849.62	-1849.62	31.64	12.51	43.61
SISRS_contig-7321000163.fasta	31	241	23.558	0.631	0.32	0.362	0.768583405640326	11.2494433472448	unannotated	0.416666666666667	0.583333333333333	-1711.342	-1709.129	-1711.342	-1744.64	-1744	-1744.7	29.48	53.36	15.28	-1710.908	-1712.784	-1711.18	-1744.64	-1747.2	-1747.17	27.87	15.75	56.6
SISRS_contig-7322000152.fasta	29	240	37.658	0.504	0.296	0.301	0.740901172264446	5.50180093099288	intron	0.434782608695652	0.565217391304348	-1490.087	-1490.088	-1490.087	-1515.09	-1515.1	-1515.13	31.33	42.93	23.09	-1490.227	-1490.133	-1489.804	-1515.09	-1513.48	-1513.47	14.44	43.17	44.45
SISRS_contig-7322000187.fasta	41	241	13.025	0.689	0.535	0.625	0.713927446690754	7.5555169660169	CDS	0.6	0.4	-2963.112	-2960.455	-2962.969	-3017.81	-3016.44	-3017.51	26.35	39.72	35.61	-2963.006	-2964.579	-2964.623	-3017.8	-3019.22	-3019.22	35.95	27.98	34.2
SISRS_contig-7322000197.fasta	25	240	21.567	0.558	0.254	0.435	0.820271000701933	11.0546938518472	unannotated	0.263157894736842	0.736842105263158	-1398.85	-1399.233	-1400.595	-1422.47	-1422.36	-1422.65	49.8	15.82	16.67	-1398.766	-1398.632	-1398.766	-1422.47	-1422.12	-1422.13	48.67	34.06	18.01
SISRS_contig-7323000121.fasta	40	276	28.143	0.572	0.25	0.326	0.807115564622557	9.98734526891919	intron	0.647058823529412	0.352941176470588	-2009.405	-2005.425	-2009.405	-2078.35	-2077.68	-2078.36	19.13	34.46	14.44	-2009.461	-2010.362	-2011.745	-2078.35	-2080.5	-2080.51	32.5	36.67	9.28
SISRS_contig-7324000035.fasta	31	233	26.582	0.678	0.408	0.455	0.746834168571598	9.61602045210378	lnc_RNA	0.461538461538462	0.538461538461538	-1854.561	-1854.561	-1852.611	-1895.01	-1894.94	-1894.26	15.81	15.77	65.54	-1854.855	-1848.633	-1854.452	-1895.01	-1893.66	-1893.73	7	51.2	35.77
SISRS_contig-7324000107.fasta	43	241	18.103	0.614	0.415	0.48	0.794586680359736	9.46675040546658	CDS	0.611111111111111	0.388888888888889	-2324.255	-2324.255	-2324.032	-2381.72	-2381.59	-2381.53	28.27	40.5	23.08	-2324.064	-2326.438	-2326.303	-2381.72	-2384.27	-2384.27	70.99	19.31	10.06
SISRS_contig-7327000136.fasta	40	229	18.286	0.498	0.362	0.451	0.69054170889671	10.8109677445469	CDS	0.53125	0.46875	-1880.959	-1880.959	-1880.959	-1923.79	-1923.6	-1923.76	25.29	34.88	33.73	-1881.171	-1883.138	-1883.14	-1923.79	-1925.98	-1925.98	47.4	29.94	19.31
SISRS_contig-7328000040.fasta	34	240	25.478	0.579	0.329	0.362	0.776060195451436	10.6572243496704	unannotated	0.444444444444444	0.555555555555556	-1667.326	-1667.326	-1665.798	-1701.96	-1701.9	-1701.54	15.89	18.98	29.76	-1667.238	-1669.137	-1669.137	-1701.96	-1702.98	-1702.98	27.12	17.75	30.6
SISRS_contig-7328000144.fasta	46	241	21.234	0.747	0.44	0.464	0.772734277097404	9.96578518875572	other	0.641025641025641	0.358974358974359	-2532.425	-2532.053	-2532.425	-2579.97	-2579.67	-2580.04	42.12	16.61	32.1	-2532.766	-2534.345	-2534.235	-2579.97	-2581.74	-2581.73	42.05	18.62	33.86
SISRS_contig-7329000043.fasta	38	240	16.118	0.683	0.442	0.283	0.726648160176265	7.43679437576028	lnc_RNA	0.580645161290323	0.419354838709677	-2129.747	-2130.429	-2130.429	-2170.37	-2171.02	-2170.95	46.09	35.83	12.23	-2129.88	-2129.88	-2129.88	-2170.37	-2169.78	-2169.77	22.97	23.94	49.08
SISRS_contig-733000012.fasta	37	346	23.676	0.714	0.41	0.346	0.718077461166656	10.1150285863181	UTR	0.606060606060606	0.393939393939394	-3022.92	-3022.892	-3022.921	-3067.82	-3067.79	-3067.93	28.32	43.22	3.78	-3023.044	-3035.231	-3035.367	-3067.83	-3076.99	-3077	66.29	15.33	8.59
SISRS_contig-7330000147.fasta	33	241	49.277	0.494	0.241	0.323	0.760288691364496	10.934501439684	unannotated	0.518518518518518	0.481481481481481	-1307.463	-1307.463	-1307.462	-1337.08	-1337.08	-1337.12	39.73	6.98	28.43	-1307.698	-1307.698	-1307.697	-1337.08	-1336.85	-1336.85	17.13	25.35	14.27
SISRS_contig-733000020.fasta	42	348	24.918	0.644	0.371	0.36	0.780601576877832	9.45277728740245	intron	0.558823529411765	0.441176470588235	-2921.532	-2921.531	-2921.532	-2974.9	-2974.76	-2974.84	61.32	19.54	12.32	-2921.594	-2926.561	-2926.531	-2974.89	-2979.66	-2979.65	55.3	15.13	27.28
SISRS_contig-733000044.fasta	31	348	43.446	0.509	0.218	0.417	0.786514231621404	6.36304946372952	unannotated	0.538461538461538	0.461538461538462	-1981.673	-1977.954	-1981.673	-2030.45	-2028.63	-2030.5	20.38	41.7	38.62	-1982.004	-1983.903	-1983.728	-2030.45	-2031.69	-2031.69	37.27	28.44	36.72
SISRS_contig-7332000071.fasta	36	241	26.787	0.535	0.32	0.341	0.763344811124392	12.2152451434379	unannotated	0.5625	0.4375	-1602.13	-1604.23	-1604.23	-1656.39	-1657.85	-1657.53	78.95	2.83	17.05	-1602.8	-1603.059	-1604.368	-1656.39	-1658.11	-1658.12	48.64	37.67	14.52
SISRS_contig-7332000152.fasta	25	235	24.102	0.617	0.319	0.493	0.766302774845036	9.5453811128745	intron	0.380952380952381	0.619047619047619	-1586.6	-1586.676	-1586.677	-1605.19	-1605.44	-1605.69	27.56	46.35	24.56	-1586.576	-1587.201	-1587.63	-1605.19	-1606.7	-1606.71	34.18	52.86	8.8
SISRS_contig-7332000153.fasta	37	240	34.91	0.537	0.354	0.609	0.774018896036937	9.69881752921973	NA	0.625	0.375	-1950.715	-1953.529	-1953.529	-1995.68	-1997.09	-1997.1	52.41	23.36	19.05	-1950.754	-1953.938	-1953.857	-1995.68	-1999.78	-1999.78	48.75	16.78	28.69
SISRS_contig-7332000175.fasta	33	241	32.051	0.552	0.257	0.306	0.805666062624618	11.8341078424863	NA	0.52	0.48	-1520.937	-1521.978	-1523.958	-1562	-1563.14	-1564.11	49.82	42.35	6.82	-1521.229	-1521.179	-1521.119	-1562.01	-1561.4	-1561.4	46.35	6.57	16.97
SISRS_contig-7335000040.fasta	34	240	23.284	0.679	0.358	0.443	0.746316308312602	10.5128821292939	intron	0.6	0.4	-2188.57	-2188.44	-2188.438	-2233.83	-2233.83	-2233.81	32.26	46.34	18.65	-2189.429	-2192.657	-2192.762	-2233.83	-2236.76	-2236.77	36.88	27.28	21.31
SISRS_contig-7335000177.fasta	44	241	13.985	0.689	0.386	0.414	0.802759383247226	10.4266476914404	lnc_RNA	0.611111111111111	0.388888888888889	-2299.67	-2299.67	-2299.67	-2362.64	-2362.65	-2362.7	27.43	30.04	26.92	-2299.585	-2299.585	-2299.585	-2362.64	-2361.87	-2361.87	22.74	40.08	27.33
SISRS_contig-7336000079.fasta	45	240	7.213	0.642	0.433	0.703	0.778691576281257	8.20362589144418	lnc_RNA	0.648648648648649	0.351351351351351	-2645.641	-2645.987	-2645.988	-2729.59	-2729.82	-2729.94	37.23	36.92	22.49	-2645.484	-2646.815	-2646.815	-2729.59	-2731.21	-2731.21	59	13.12	26.42
SISRS_contig-7336000122.fasta	38	236	27.888	0.572	0.339	0.653	0.74262782437083	13.1236391754437	NA	0.636363636363636	0.363636363636364	-1945.284	-1944.794	-1945.284	-1989.24	-1989.07	-1989.19	27.01	26.91	36.33	-1945.355	-1946.989	-1947.215	-1989.24	-1991.11	-1991.12	51.96	22.51	21.44
SISRS_contig-7338000135.fasta	25	240	23.017	0.454	0.212	0.333	0.810779212724619	10.4751719703421	intron	0.166666666666667	0.833333333333333	-1259.741	-1259.744	-1259.742	-1290.19	-1290.19	-1290.24	35.52	20.38	35.61	-1259.559	-1259.559	-1259.559	-1290.19	-1289.91	-1289.91	30.15	31.22	20.93
SISRS_contig-7338000180.fasta	45	241	19.179	0.755	0.494	0.507	0.746443370329248	10.2445389248371	unannotated	0.594594594594595	0.405405405405405	-2786.453	-2786.453	-2786.453	-2844.84	-2844.84	-2844.84	44.73	39.28	15.51	-2786.211	-2786.211	-2786.211	-2844.84	-2844.29	-2844.29	22.07	36.75	33.54
SISRS_contig-7339000136.fasta	40	240	2.052	0.346	0.296	0.482	0.848442157875329	9.81163548259701	CDS	0.545454545454545	0.454545454545455	-1972.556	-1972.557	-1972.557	-2044.16	-2044.13	-2044.19	44.9	34.05	25.48	-1972.09	-1975.082	-1975.082	-2044.16	-2048.64	-2048.65	43.34	28.07	26.92
SISRS_contig-734000033.fasta	37	348	33.186	0.549	0.27	0.319	0.812741366358834	11.1006929303076	NA	0.666666666666667	0.333333333333333	-2289.453	-2289.454	-2289.453	-2344.18	-2344.05	-2344.12	27.77	7.8	27.73	-2289.538	-2289.538	-2289.538	-2344.18	-2344.2	-2344.21	20.32	35.29	14.38
SISRS_contig-734000057.fasta	28	348	23.225	0.661	0.388	0.296	0.6928690865219	10.3288705835956	UTR	0.409090909090909	0.590909090909091	-2687.894	-2687.894	-2687.894	-2722.84	-2722.89	-2722.92	34.82	25.58	29.78	-2687.938	-2693.729	-2695.12	-2722.84	-2729.58	-2729.61	58.64	20.59	17.99
SISRS_contig-734000063.fasta	28	348	38.834	0.601	0.328	0.341	0.738313253946328	11.3431712996479	unannotated	0.541666666666667	0.458333333333333	-2452.602	-2452.602	-2451.417	-2481.33	-2481.46	-2481.09	29.43	15.31	50.23	-2452.602	-2452.678	-2452.571	-2481.33	-2480.98	-2480.97	17.54	28.8	48.22
SISRS_contig-734000081.fasta	33	349	29.018	0.57	0.335	0.385	0.777874653742772	8.5352065992025	UTR	0.555555555555556	0.444444444444444	-2484.411	-2484.411	-2484.41	-2534.25	-2534.35	-2534.28	29.07	23.26	46.74	-2484.21	-2484.21	-2484.202	-2534.24	-2533.76	-2533.76	36.69	36.07	25.24
SISRS_contig-734000101.fasta	25	351	32.741	0.564	0.33	0.37	0.693328388053877	7.99301584017006	unannotated	0.45	0.55	-2237.824	-2237.811	-2237.824	-2273.92	-2273.82	-2274.06	17.07	13.52	19.8	-2237.664	-2242.05	-2241.763	-2273.92	-2278.59	-2278.58	20.5	31.02	29.41
SISRS_contig-734000111.fasta	39	357	35.402	0.588	0.347	0.399	0.788706872086322	13.1218559037353	CDS	0.53125	0.46875	-2794.538	-2794.436	-2794.538	-2855.37	-2855.33	-2855.44	42.25	31.9	17.23	-2794.432	-2794.431	-2794.431	-2855.37	-2854.93	-2854.93	27.75	28.39	25.15
SISRS_contig-7342000089.fasta	29	241	30.305	0.606	0.261	0.351	0.789139400799321	12.2465086245704	intron	0.5	0.5	-1591.518	-1591.52	-1591.52	-1614.63	-1614.69	-1614.74	43.29	23.7	27.54	-1592.205	-1591.496	-1592.205	-1614.64	-1613.04	-1613.05	20.49	31.99	24.67
SISRS_contig-7343000052.fasta	40	241	23.838	0.598	0.303	0.287	0.819759820726742	9.69012314771711	NA	0.727272727272727	0.272727272727273	-1707.502	-1707.502	-1707.502	-1771.34	-1771.26	-1771.28	20.26	31.57	34.35	-1707.487	-1709.139	-1709.139	-1771.34	-1773.27	-1773.27	78.97	4	1.27
SISRS_contig-7344000076.fasta	26	240	27.788	0.592	0.296	0.39	0.74462081143663	6.50445529816758	UTR	0.25	0.75	-1591.658	-1591.658	-1591.658	-1641.31	-1641.3	-1641.39	25.17	35.69	35.54	-1591.621	-1595.227	-1595.227	-1641.3	-1644.01	-1644.01	63.59	17.44	18.63
SISRS_contig-7344000189.fasta	33	240	41.894	0.421	0.2	0.379	0.809602167901813	11.4858011348172	lnc_RNA	0.52	0.48	-1286.931	-1290.772	-1290.605	-1322.8	-1325.21	-1325.03	51.55	10.13	13.45	-1286.772	-1287.071	-1287.753	-1322.8	-1323.39	-1323.4	13.11	27.34	44.61
SISRS_contig-7345000066.fasta	40	240	11.156	0.596	0.362	0.433	0.844825814288585	8.09423114617524	intron	0.588235294117647	0.411764705882353	-2035.105	-2035.104	-2035.105	-2081.71	-2081.67	-2081.82	32.84	31.15	17.73	-2035.203	-2035.203	-2034.377	-2081.71	-2081.81	-2081.81	36.43	14.15	36.81
SISRS_contig-7345000129.fasta	31	229	37.202	0.528	0.214	0.35	0.777860450223155	12.1407996224462	unannotated	0.592592592592593	0.407407407407407	-1341.543	-1341.543	-1341.148	-1377.48	-1377.35	-1377.27	10.87	6.5	59.7	-1341.321	-1343.577	-1343.577	-1377.48	-1379.99	-1379.99	60.48	4.43	22.43
SISRS_contig-7345000176.fasta	49	241	5.835	0.647	0.407	0.418	0.812297253845279	8.53591067423604	lnc_RNA	0.634146341463415	0.365853658536585	-2441.597	-2443.305	-2443.305	-2506.38	-2506.67	-2506.69	47.93	23.74	24.87	-2441.894	-2441.604	-2441.894	-2506.38	-2507.63	-2507.63	33.51	36.64	23.78
SISRS_contig-7347000016.fasta	38	241	11.018	0.755	0.469	0.426	0.763747940677694	8.61175025203531	intron	0.548387096774194	0.451612903225806	-2469.39	-2469.402	-2468.746	-2526.32	-2526.46	-2526.01	33.33	17.8	47.23	-2469.399	-2470.301	-2471.146	-2526.32	-2528.43	-2528.45	45.05	39.58	14.1
SISRS_contig-7348000071.fasta	34	241	22.028	0.606	0.307	0.304	0.79226392270924	10.8063944501003	unannotated	0.481481481481481	0.518518518518518	-1725.392	-1725.392	-1724.317	-1769.35	-1769.36	-1769.04	12.03	25.37	56.08	-1725.288	-1724.696	-1725.288	-1769.35	-1768.97	-1768.98	7.47	72.66	17.43
SISRS_contig-7348000169.fasta	33	240	40.366	0.458	0.263	0.513	0.783907233350746	10.8704483009897	CDS	0.481481481481481	0.518518518518518	-1533.605	-1534.525	-1534.525	-1572.15	-1572.44	-1572.5	53.52	29.08	17.72	-1533.907	-1536.29	-1536.289	-1572.15	-1574.12	-1574.12	74.16	12.06	13.42
SISRS_contig-7348000170.fasta	31	240	31.922	0.654	0.438	0.411	0.710038552536529	12.7617120226657	lnc_RNA	0.576923076923077	0.423076923076923	-1905.35	-1905.232	-1905.35	-1941.29	-1940.85	-1940.97	17.58	39.1	30.26	-1905.754	-1906.205	-1905.109	-1941.28	-1940.43	-1940.41	35.42	34.54	22.01
SISRS_contig-7349000129.fasta	44	241	45.624	0.427	0.216	0.376	0.811728094411132	12.4592568921725	NA	0.648648648648649	0.351351351351351	-1525.271	-1527.512	-1527.512	-1572.91	-1573.01	-1573.07	49.72	10.67	31.77	-1525.507	-1524.938	-1525.439	-1572.9	-1571.98	-1571.98	10.85	48.11	44.76
SISRS_contig-7350000115.fasta	36	241	57.457	0.282	0.087	0.679	0.858287266928665	9.01772977070978	NA	0.6	0.4	-849.373	-849.373	-849.373	-885.199	-885.196	-885.202	25.33	53.57	9.1	-848.775	-848.775	-846.729	-885.197	-884.852	-884.847	0	11.87	64.2
SISRS_contig-735000085.fasta	27	348	18.923	0.687	0.414	0.356	0.729813073539067	9.93679708797656	NA	0.545454545454545	0.454545454545455	-2827.08	-2826.739	-2826.897	-2857.28	-2856.98	-2857.06	21.89	30.52	46.9	-2827.06	-2827.06	-2825.033	-2857.28	-2855.91	-2855.89	20.51	27.71	53.91
SISRS_contig-7352000016.fasta	50	241	8.423	0.481	0.353	0.579	0.818494172969891	9.22389074216256	CDS	0.642857142857143	0.357142857142857	-2426	-2426	-2426	-2487.46	-2487.45	-2487.52	36.81	33.23	27.46	-2426.152	-2428.76	-2428.76	-2487.47	-2489.91	-2489.91	52.07	22.81	23.08
SISRS_contig-7352000133.fasta	46	240	15.507	0.446	0.329	0.413	0.796650483510297	10.1872747660277	CDS	0.615384615384615	0.384615384615385	-2005.227	-2003.605	-2005.227	-2066.73	-2065.44	-2066.68	30.15	48.65	21.38	-2004.92	-2007.184	-2007.184	-2066.73	-2068.86	-2068.86	43.94	40.81	14.45
SISRS_contig-7352000172.fasta	33	241	22.168	0.743	0.436	0.388	0.719805029706163	10.3995402660667	NA	0.538461538461538	0.461538461538462	-2218.862	-2218.862	-2218.861	-2256.28	-2256.25	-2256.29	34.37	35.75	16.44	-2218.938	-2220.92	-2220.955	-2256.29	-2258.81	-2258.82	36.4	36	25.19
SISRS_contig-7354000068.fasta	30	241	12.379	0.618	0.324	0.393	0.80833872568215	9.07001665936611	unannotated	0.454545454545455	0.545454545454545	-1780.974	-1780.974	-1780.974	-1821.51	-1821.54	-1821.52	48.2	21.77	26.6	-1781.016	-1780.606	-1781.016	-1821.51	-1821.12	-1821.13	19.92	51.95	29.71
SISRS_contig-7355000107.fasta	27	242	35.369	0.554	0.331	0.626	0.732993189149418	10.3599039403804	intron	0.666666666666667	0.333333333333333	-1646.728	-1646.728	-1644.999	-1675.64	-1675.63	-1675.07	16.48	46.17	27.04	-1646.858	-1646.858	-1646.858	-1675.64	-1675.49	-1675.48	21.62	22.03	18.11
SISRS_contig-7355000148.fasta	40	241	25.425	0.631	0.299	0.428	0.816278963358463	11.743703657162	intron	0.545454545454545	0.454545454545455	-1864.615	-1864.615	-1864.615	-1924.98	-1925	-1925.03	41.74	18.54	17.62	-1865.036	-1865.036	-1865.036	-1924.98	-1923.25	-1923.25	6.82	61.85	12.69
SISRS_contig-7356000176.fasta	41	240	30.203	0.604	0.304	0.428	0.81833534947527	10.0512302594557	intron	0.611111111111111	0.388888888888889	-1819.814	-1819.814	-1819.814	-1871.5	-1871.64	-1871.49	26.9	35.76	33.39	-1819.733	-1821.015	-1821.015	-1871.5	-1872.43	-1872.43	65.47	19.89	7.14
SISRS_contig-7358000089.fasta	38	241	20.965	0.66	0.44	0.592	0.764037995089278	9.07988949743442	intron	0.5625	0.4375	-2157.719	-2157.719	-2157.719	-2194.97	-2194.9	-2194.98	29.06	43.12	29.13	-2157.188	-2157.191	-2157.043	-2194.97	-2195.29	-2195.29	28.18	34	37.12
SISRS_contig-7359000090.fasta	36	241	19.467	0.813	0.552	0.31	0.726535314710664	5.20920402208431	intron	0.580645161290323	0.419354838709677	-2498.276	-2498.265	-2498.276	-2537.97	-2537.74	-2537.83	38.07	23.62	29.64	-2498.301	-2503.648	-2503.424	-2537.97	-2541.35	-2541.34	30.13	16.01	48.4
SISRS_contig-7360000033.fasta	39	212	29.741	0.689	0.377	0.413	0.802024973481399	12.0938933014441	unannotated	0.580645161290323	0.419354838709677	-1739.674	-1739.68	-1739.674	-1787.89	-1787.82	-1787.82	36.48	24.2	36.12	-1739.667	-1740.071	-1740.989	-1787.9	-1789.32	-1789.33	43.33	35.22	8.5
SISRS_contig-7360000083.fasta	39	241	17.108	0.643	0.436	0.315	0.772505797605334	8.10652466054149	intron	0.53125	0.46875	-2054.91	-2055.096	-2055.096	-2089.1	-2089.3	-2089.27	38.33	32.81	18.43	-2054.575	-2054.19	-2057.485	-2089.1	-2092.09	-2092.14	37.64	43.69	18.63
SISRS_contig-7360000102.fasta	33	241	36.653	0.539	0.286	0.449	0.816324698230752	12.012124371884	NA	0.692307692307692	0.307692307692308	-1603.455	-1603.455	-1603.454	-1639.52	-1639.47	-1639.48	29.16	24.83	32.3	-1603.594	-1604.846	-1604.825	-1639.52	-1640.69	-1640.69	9.88	32.55	50.79
SISRS_contig-7360000128.fasta	40	240	28.094	0.579	0.383	0.46	0.820571203522438	7.904175533122	unannotated	0.617647058823529	0.382352941176471	-1856.008	-1856.008	-1856.008	-1910.53	-1910.51	-1910.53	22.52	36.76	18.49	-1855.981	-1865.255	-1865.299	-1910.53	-1921.63	-1921.63	81.36	7.48	13.58
SISRS_contig-7363000021.fasta	45	238	27.479	0.374	0.239	0.622	0.839969014067201	10.5364816747045	CDS	0.648648648648649	0.351351351351351	-1616.936	-1617.216	-1617.216	-1660.78	-1660.72	-1660.77	59.37	21.08	14.18	-1617.387	-1617.387	-1616.439	-1660.78	-1659.41	-1659.4	52.7	10.12	28.21
SISRS_contig-7363000107.fasta	32	240	23.438	0.679	0.383	0.385	0.716853271024021	5.72940154308247	NA	0.615384615384615	0.384615384615385	-1986.321	-1986.123	-1986.321	-2044.93	-2044.5	-2044.91	31.07	31.59	25.21	-1986.339	-1985.636	-1986.339	-2044.93	-2044.27	-2044.29	25.12	42.41	28.81
SISRS_contig-7364000124.fasta	47	241	7.195	0.598	0.436	0.485	0.815488488418014	9.45722572828843	intron	0.634146341463415	0.365853658536585	-2330.6	-2330.6	-2330.6	-2408.98	-2408.8	-2408.9	15.2	43.52	37.42	-2330.528	-2330.528	-2330.297	-2408.98	-2408.37	-2408.37	11.33	18.66	60.37
SISRS_contig-7364000165.fasta	31	240	43.898	0.546	0.271	0.536	0.765413608735565	12.7381287428286	UTR	0.52	0.48	-1511.154	-1511.154	-1511.154	-1549.7	-1549.52	-1549.35	26.67	19.48	44.52	-1511.522	-1511.993	-1512.005	-1549.7	-1550.1	-1550.11	35.57	31.72	31.29
SISRS_contig-7365000046.fasta	47	240	35.106	0.754	0.408	0.336	0.745451262749093	9.81629083982967	unannotated	0.625	0.375	-2220.629	-2220.629	-2220.629	-2280.39	-2280.42	-2280.41	19.2	45.91	11.46	-2220.6	-2223.829	-2223.829	-2280.39	-2282.68	-2282.68	76	13.06	1.92
SISRS_contig-7365000154.fasta	40	240	29.906	0.608	0.342	0.382	0.828116987300711	11.160317292796	unannotated	0.65625	0.34375	-1832.081	-1833.009	-1832.07	-1885.55	-1885.61	-1885.75	24.88	28.58	18.9	-1832.072	-1832.41	-1832.41	-1885.54	-1885.95	-1885.95	10.51	6.23	47.79
SISRS_contig-7366000007.fasta	35	241	15.969	0.606	0.349	0.41	0.809491189654199	8.92962058574573	lnc_RNA	0.464285714285714	0.535714285714286	-1810.936	-1816.837	-1816.095	-1863.56	-1866.14	-1865.84	52.97	15.31	24.1	-1811.201	-1811.201	-1811.142	-1863.55	-1861.46	-1861.44	23.43	11.53	60.65
SISRS_contig-7366000133.fasta	35	241	18.245	0.693	0.415	0.313	0.756329778770031	9.61041799280741	intron	0.551724137931034	0.448275862068966	-2230.903	-2230.903	-2230.903	-2282.14	-2282.1	-2282.06	35.29	20.66	30.97	-2231.018	-2231.494	-2231.036	-2282.14	-2281.97	-2281.96	27.68	15.59	50.24
SISRS_contig-7366000139.fasta	38	240	33.026	0.671	0.379	0.326	0.771533988514677	11.5756871217651	UTR	0.533333333333333	0.466666666666667	-1904.432	-1904.432	-1904.373	-1940.84	-1940.89	-1940.74	30.23	46.15	20.57	-1904.127	-1904.815	-1904.983	-1940.84	-1941.3	-1941.31	39.7	43.69	3.15
SISRS_contig-7366000165.fasta	31	240	28.495	0.604	0.333	0.484	0.804844645381681	9.79953930718575	unannotated	0.423076923076923	0.576923076923077	-1742.042	-1742.042	-1742.042	-1777.44	-1777.41	-1777.57	40.87	28.9	18.89	-1741.914	-1741.914	-1741.914	-1777.44	-1778.22	-1778.21	53.09	27.61	18.69
SISRS_contig-7367000016.fasta	32	241	15.781	0.61	0.303	0.322	0.792330853180321	8.41604457133221	intron	0.444444444444444	0.555555555555556	-1656.106	-1656.106	-1656.106	-1722.65	-1722.54	-1722.63	19.89	35.28	22.11	-1656.16	-1656.16	-1656.16	-1722.65	-1722.86	-1722.86	34.73	17.77	9.3
SISRS_contig-7367000054.fasta	42	241	50.049	0.299	0.158	0.638	0.804563168413743	10.9160613550417	CDS	0.676470588235294	0.323529411764706	-1366.789	-1365.822	-1366.789	-1425.42	-1425.23	-1425.29	36.59	32.45	29.81	-1365.882	-1367.168	-1366.974	-1425.43	-1424.95	-1424.95	22.5	29.51	47.24
SISRS_contig-7367000082.fasta	25	240	20.083	0.508	0.242	0.424	0.791962134567164	8.46531515067183	intron	0.210526315789474	0.789473684210526	-1462.259	-1462.259	-1461.956	-1493.9	-1493.86	-1493.7	7.28	18.57	59.94	-1462.271	-1466.525	-1466.525	-1493.9	-1497.55	-1497.54	56.25	16.76	25.1
SISRS_contig-7368000018.fasta	41	241	14.513	0.622	0.365	0.387	0.828246507243369	8.79985508547657	intron	0.588235294117647	0.411764705882353	-2063.017	-2063.944	-2063.944	-2107.61	-2108.77	-2108.86	45.02	15.37	37.83	-2062.946	-2064.765	-2065.005	-2107.61	-2108.31	-2108.32	49.83	38.27	11.13
SISRS_contig-7368000163.fasta	30	240	30.806	0.637	0.417	0.374	0.728082407645192	5.68804809713177	intron	0.518518518518518	0.481481481481481	-1961.504	-1961.504	-1961.504	-2000.83	-2000.89	-2000.88	39.93	44.71	12.25	-1961.492	-1962.309	-1962.751	-2000.83	-2002.69	-2002.7	48.44	33.18	17.15
SISRS_contig-7369000051.fasta	41	240	46.88	0.558	0.263	0.34	0.795089874918665	10.9943539837801	unannotated	0.583333333333333	0.416666666666667	-1593.597	-1593.597	-1593.597	-1648.22	-1648.29	-1648.27	26.2	27.16	25.75	-1593.573	-1593.573	-1593.573	-1648.22	-1649.08	-1649.08	33.05	53.59	6.86
SISRS_contig-7369000168.fasta	25	241	18.506	0.614	0.369	0.402	0.735426595733158	7.99094946367685	intron	0.235294117647059	0.764705882352941	-1854.319	-1854.319	-1854.319	-1888.07	-1888.06	-1888.07	19.71	40.4	32.44	-1854.55	-1855.783	-1852.741	-1888.07	-1889.17	-1889.16	30.82	19.88	42.71
SISRS_contig-737000099.fasta	29	348	51.774	0.322	0.155	0.49	0.81406861283732	10.2043668092427	unannotated	0.434782608695652	0.565217391304348	-1472.046	-1473.355	-1473.172	-1531.15	-1531.04	-1530.57	33.88	39.22	25.46	-1472.045	-1472.045	-1472.045	-1531.15	-1531.14	-1531.15	17.2	32.01	5.62
SISRS_contig-737000169.fasta	36	348	10.049	0.75	0.468	0.353	0.774406191549051	7.5162405858473	intron	0.5	0.5	-3461.742	-3461.742	-3461.227	-3527.27	-3527.28	-3526.96	26.66	38.14	33.54	-3461.724	-3465.163	-3463.288	-3527.27	-3530.29	-3530.26	36.74	21.3	42.96
SISRS_contig-737000190.fasta	27	350	35.788	0.549	0.297	0.407	0.754058033102979	10.6943171571143	unannotated	0.521739130434783	0.478260869565217	-2200.708	-2200.708	-2200.708	-2246.63	-2246.62	-2246.64	26.18	44.38	25.95	-2200.641	-2203.121	-2202.872	-2246.63	-2249.04	-2249.03	30.92	12.68	53.66
SISRS_contig-7371000028.fasta	48	373	3.876	0.547	0.308	0.342	0.892150928375341	8.43676415090039	unannotated	0.625	0.375	-2833.284	-2833.284	-2833.284	-2896.02	-2896.03	-2896.07	52.42	23.35	12.42	-2833.304	-2833.304	-2833.304	-2896.01	-2895.96	-2895.96	43.39	14.99	33.53
SISRS_contig-7372000134.fasta	38	240	44.89	0.492	0.279	0.59	0.773690159054002	11.8411200097729	CDS	0.645161290322581	0.354838709677419	-1719.72	-1719.719	-1719.631	-1768.49	-1768.44	-1768.54	26.12	39.66	29.93	-1719.757	-1719.757	-1719.757	-1768.49	-1769.31	-1769.31	66.94	16.69	8.26
SISRS_contig-7375000088.fasta	35	240	50.036	0.317	0.167	0.38	0.819501725488389	9.36033147616462	CDS	0.535714285714286	0.464285714285714	-1123.536	-1123.536	-1123.536	-1156.2	-1156.23	-1156.26	47.41	30.43	18.5	-1124.097	-1126.507	-1126.507	-1156.2	-1158.73	-1158.73	66.67	27.75	4.47
SISRS_contig-7376000031.fasta	28	240	21.786	0.562	0.271	0.337	0.777066296416128	11.0261533898221	lnc_RNA	0.380952380952381	0.619047619047619	-1537.294	-1537.294	-1537.294	-1582.36	-1582.38	-1582.35	36.03	17.4	43.43	-1537.054	-1539.177	-1539.177	-1582.35	-1584.4	-1584.4	46.99	8.17	41.39
SISRS_contig-7376000055.fasta	30	240	20.708	0.679	0.458	0.381	0.667861004826712	8.07332572451989	intron	0.692307692307692	0.307692307692308	-2087.52	-2087.32	-2087.52	-2118.62	-2118.41	-2118.54	33.08	45.03	17.7	-2087.631	-2087.444	-2086.226	-2118.62	-2117.5	-2117.49	33.78	29.73	37.11
SISRS_contig-7376000156.fasta	44	240	30.814	0.588	0.342	0.374	0.810999018028616	8.43073161825905	intron	0.615384615384615	0.384615384615385	-1866.974	-1866.974	-1866.974	-1923.28	-1923.4	-1923.41	39.55	14.97	27.89	-1866.949	-1877.681	-1877.681	-1923.28	-1932.4	-1932.4	77.91	1.41	17.36
SISRS_contig-7377000055.fasta	35	241	55.839	0.27	0.191	0.347	0.758662915747938	12.4829030671101	NA	0.703703703703704	0.296296296296296	-1095.401	-1096.343	-1096.343	-1132.51	-1133.63	-1133.6	20.99	20.24	44.79	-1095.03	-1095.94	-1095.213	-1132.51	-1134.96	-1134.94	57.75	7.44	34.4
SISRS_contig-7377000197.fasta	41	241	31.454	0.61	0.402	0.367	0.764879066218986	10.4916283840945	unannotated	0.6	0.4	-2016.263	-2016.263	-2016.263	-2082.76	-2082.76	-2082.75	24.5	40.39	33.82	-2016.225	-2016.225	-2016.225	-2082.76	-2081.48	-2081.48	54.31	25.32	18.05
SISRS_contig-7378000188.fasta	39	241	20.013	0.668	0.44	0.343	0.744379482575992	11.6744426129849	NA	0.53125	0.46875	-2329.126	-2329.127	-2329.126	-2387.34	-2387.43	-2387.48	43.99	29.03	25.1	-2329.133	-2333.784	-2333.784	-2387.35	-2391.52	-2391.52	46.99	22.19	27.86
SISRS_contig-7379000165.fasta	45	240	24.981	0.579	0.338	0.35	0.847448565944023	11.0459570462142	intron	0.605263157894737	0.394736842105263	-1913.135	-1913.401	-1913.401	-1965.92	-1966.1	-1966.12	25.75	12.57	22.74	-1913.043	-1913.042	-1913.043	-1965.92	-1964.61	-1964.61	17.19	30.31	31.49
SISRS_contig-7379000183.fasta	29	242	32.716	0.636	0.318	0.357	0.728592125176151	10.3893407447847	unannotated	0.68	0.32	-1672.879	-1672.879	-1672.879	-1701.38	-1701.4	-1701.32	35.12	28.67	21.68	-1673.106	-1673.106	-1673.106	-1701.38	-1700.87	-1700.87	17.27	33.89	41.6
SISRS_contig-7380000105.fasta	30	241	33.098	0.535	0.295	0.449	0.787759281761155	10.2030420263701	other	0.5	0.5	-1653.944	-1653.944	-1653.944	-1688.88	-1688.98	-1688.91	27.62	43.15	14.71	-1653.967	-1658.78	-1658.78	-1688.88	-1693.19	-1693.19	62.51	14.5	12.77
SISRS_contig-738000033.fasta	27	346	18.593	0.708	0.405	0.328	0.725019351421696	8.38307485661005	intron	0.363636363636364	0.636363636363636	-2792.145	-2792.222	-2792.221	-2848.32	-2848.65	-2848.55	28.56	35.28	34.85	-2792.096	-2797.086	-2797.141	-2848.32	-2853.16	-2853.17	53.72	26.58	19.87
SISRS_contig-738000045.fasta	49	346	42.881	0.497	0.254	0.438	0.829816276917694	10.0113200757877	CDS	0.642857142857143	0.357142857142857	-2314.148	-2314.148	-2314.063	-2371.98	-2371.97	-2371.86	32.03	29.49	40.38	-2313.577	-2313.577	-2313.752	-2371.98	-2371.58	-2371.57	34.89	14	45.3
SISRS_contig-738000061.fasta	42	348	17.823	0.658	0.431	0.297	0.788576209559443	8.52726598320158	UTR	0.583333333333333	0.416666666666667	-3480.22	-3480.22	-3478.714	-3534.61	-3534.6	-3534.14	31.82	35.01	29.48	-3480.245	-3480.245	-3479.365	-3534.61	-3534.53	-3534.51	49.02	15.95	34.34
SISRS_contig-738000152.fasta	38	347	26.27	0.562	0.32	0.402	0.825376165048896	8.8302753341303	intron	0.533333333333333	0.466666666666667	-2569.047	-2570.016	-2570.016	-2618.55	-2618.74	-2618.6	50.37	23.86	23.44	-2569.163	-2569.542	-2569.663	-2618.56	-2619.24	-2619.25	27.26	26.77	37.59
SISRS_contig-7381000052.fasta	37	241	38.511	0.577	0.295	0.37	0.781574095095643	9.29273880320907	unannotated	0.666666666666667	0.333333333333333	-1623.497	-1623.497	-1623.497	-1696.79	-1696.92	-1697.03	49.19	28.11	13.57	-1623.206	-1623.206	-1623.206	-1696.79	-1696.2	-1696.2	46.93	21.37	20.97
SISRS_contig-7382000007.fasta	30	239	40.586	0.515	0.285	0.294	0.742100012516662	8.59710263445499	pseudogene	0.48	0.52	-1520.75	-1518.632	-1520.75	-1545.26	-1544.59	-1545.27	27.81	23.96	45.3	-1520.548	-1524.098	-1524.098	-1545.26	-1549.66	-1549.66	63.58	16.48	19.98
SISRS_contig-7382000024.fasta	46	240	16.404	0.671	0.442	0.309	0.772441945081696	8.22801611505077	UTR	0.605263157894737	0.394736842105263	-2276.408	-2276.408	-2276.408	-2326.67	-2326.65	-2326.7	33.2	26.86	21.08	-2276.574	-2283.947	-2283.947	-2326.66	-2332.89	-2332.89	72.81	19.89	10.19
SISRS_contig-7383000030.fasta	28	241	27.682	0.556	0.299	0.415	0.76748355214624	8.59112633999115	intron	0.380952380952381	0.619047619047619	-1605.154	-1605.382	-1605.458	-1629.83	-1630.11	-1630.18	40.35	32.54	26.56	-1605.339	-1605.85	-1605.85	-1629.82	-1630.23	-1630.22	47.8	4.54	44.98
SISRS_contig-7384000166.fasta	39	240	16.432	0.667	0.379	0.482	0.749343984095544	10.1519325399659	UTR	0.516129032258065	0.483870967741935	-2093.338	-2093.338	-2093.338	-2142.82	-2142.9	-2142.86	41.99	15.72	19.6	-2092.858	-2095.795	-2095.795	-2142.82	-2145.26	-2145.26	29.03	19.23	26.52
SISRS_contig-7384000168.fasta	26	241	38.829	0.494	0.253	0.418	0.768626259971961	8.30563293980022	unannotated	0.666666666666667	0.333333333333333	-1417.628	-1417.628	-1417.235	-1451.12	-1450.81	-1450.67	16.81	20.16	38.45	-1416.791	-1416.791	-1415.84	-1451.12	-1449.3	-1449.29	22.04	13.69	45.94
SISRS_contig-7384000183.fasta	35	241	44.6	0.523	0.29	0.597	0.778425260239771	11.0546733248053	intron	0.6	0.4	-1502.188	-1502.581	-1502.581	-1545.46	-1545.64	-1545.69	48.49	9.43	32.19	-1501.632	-1500.873	-1501.632	-1545.47	-1545.41	-1545.41	20.43	52.65	10
SISRS_contig-7385000073.fasta	49	240	11.862	0.721	0.454	0.36	0.815439255706004	7.71249962137447	unannotated	0.634146341463415	0.365853658536585	-2491.003	-2493.156	-2493.156	-2555.07	-2555.88	-2555.88	52.47	17.63	22.93	-2491.048	-2492.086	-2489.912	-2555.07	-2555.93	-2555.89	27.05	13.63	60.27
SISRS_contig-7386000084.fasta	32	240	22.891	0.679	0.4	0.32	0.724834395506159	8.02196596659528	NA	0.642857142857143	0.357142857142857	-1955.567	-1954.375	-1955.567	-1996.35	-1996.01	-1996.28	39.6	25.02	22.35	-1955.451	-1956.774	-1955.766	-1996.35	-1997.67	-1997.66	32.42	19.91	42.51
SISRS_contig-7388000075.fasta	33	240	44.419	0.421	0.221	0.397	0.790856782124206	11.2136837696752	unannotated	0.576923076923077	0.423076923076923	-1381.264	-1379.988	-1381.264	-1415.7	-1415.24	-1415.52	21.34	31.02	23.73	-1381.353	-1390.962	-1390.962	-1415.7	-1423.9	-1423.9	73.66	10.06	16.57
SISRS_contig-7390000112.fasta	27	240	44.676	0.338	0.154	0.353	0.757025315313376	11.1814802457634	intron	0.476190476190476	0.523809523809524	-1003.672	-1003.649	-1003.676	-1039.63	-1039.56	-1039.62	22.42	30.67	33.77	-1003.391	-1003.394	-1003.394	-1039.63	-1039.39	-1039.38	41.82	6.06	51.6
SISRS_contig-7391000037.fasta	47	240	48.005	0.358	0.212	0.627	0.837314641038355	12.7563351388781	CDS	0.641025641025641	0.358974358974359	-1388.782	-1388.229	-1388.084	-1437.56	-1437.52	-1437.37	28.27	41.31	20.1	-1388.94	-1387.392	-1388.94	-1437.56	-1437.46	-1437.46	13.2	23.32	13.75
SISRS_contig-7391000101.fasta	30	241	26.777	0.444	0.245	0.529	0.840704702553612	11.9942405243281	CDS	0.416666666666667	0.583333333333333	-1449.532	-1449.531	-1448.979	-1477.59	-1477.57	-1477.5	23.19	38.77	33.92	-1449.745	-1449.746	-1449.746	-1477.59	-1477.48	-1477.48	23.46	43.46	29.34
SISRS_contig-7391000150.fasta	41	242	22.536	0.678	0.384	0.294	0.762101822011874	8.9169282117988	intron	0.575757575757576	0.424242424242424	-2042.979	-2042.979	-2042.606	-2096.93	-2096.91	-2096.79	25.17	21.64	42.92	-2043.11	-2047.259	-2047.689	-2096.93	-2102.03	-2102.04	66.41	18.14	15.01
SISRS_contig-7391000190.fasta	30	240	11.778	0.575	0.3	0.384	0.773774832118379	8.76136336757151	unannotated	0.416666666666667	0.583333333333333	-1686.683	-1686.224	-1686.683	-1723.8	-1723.35	-1723.59	25.61	22.1	39.93	-1686.629	-1686.629	-1686.629	-1723.8	-1722.45	-1722.45	19	44.35	31.77
SISRS_contig-7392000099.fasta	27	240	22.654	0.675	0.354	0.327	0.698288902864451	5.90645086538025	unannotated	0.380952380952381	0.619047619047619	-1850.129	-1849.503	-1850.129	-1879.05	-1878.93	-1879.05	34.44	20.42	41.46	-1849.676	-1849.676	-1849.637	-1879.04	-1878.22	-1878.21	38.87	39.79	20.94
SISRS_contig-7392000106.fasta	27	240	47.901	0.354	0.167	0.684	0.796151023421141	7.40627197039392	NA	0.476190476190476	0.523809523809524	-1145.015	-1145.015	-1145.015	-1177.68	-1177.57	-1177.65	54.61	16.74	18.29	-1145.002	-1145.001	-1145.002	-1177.68	-1177.33	-1177.33	30.13	7.98	56.33
SISRS_contig-7392000154.fasta	35	240	38.679	0.425	0.212	0.337	0.831844848009023	8.73421526853876	intron	0.548387096774194	0.451612903225806	-1259.242	-1259.242	-1259.242	-1300.34	-1300.34	-1300.37	36.8	44.48	5.95	-1259.509	-1259.509	-1259.509	-1300.34	-1300.3	-1300.29	12.67	10.93	43.77
SISRS_contig-7393000005.fasta	25	240	53.083	0.35	0.142	0.468	0.81935361594115	13.7774738926336	NA	0.722222222222222	0.277777777777778	-965.952	-965.952	-965.952	-998.478	-998.483	-998.475	34.38	18.62	29.47	-966.228	-966.228	-966.228	-998.473	-998.609	-998.61	NA	NA	14.7
SISRS_contig-7393000031.fasta	31	240	26.452	0.654	0.342	0.408	0.738837459675322	5.80022614202411	lnc_RNA	0.583333333333333	0.416666666666667	-1816.88	-1816.88	-1816.88	-1863.26	-1863.19	-1863.16	24.94	45.46	21.95	-1816.754	-1815.006	-1816.754	-1863.25	-1861.73	-1861.77	12.68	51.89	29.27
SISRS_contig-7393000144.fasta	32	241	22.757	0.61	0.344	0.409	0.809705271001083	10.0064379546324	unannotated	0.52	0.48	-1789.303	-1789.303	-1789.303	-1847.45	-1847.47	-1847.46	47.33	35.08	7.18	-1788.985	-1793.779	-1793.779	-1847.45	-1851.41	-1851.41	84.04	3.13	13.35
SISRS_contig-7393000177.fasta	41	241	22.144	0.664	0.369	0.334	0.803159939741447	7.70690768139988	unannotated	0.617647058823529	0.382352941176471	-2048.001	-2048.001	-2048.001	-2118.65	-2118.64	-2118.63	28.56	14.06	47.39	-2047.934	-2047.967	-2047.967	-2118.65	-2119.08	-2119.08	9.97	51.43	13.47
SISRS_contig-7393000189.fasta	31	196	21.906	0.577	0.342	0.437	0.779011060127518	9.94025399773098	pseudogene	0.434782608695652	0.565217391304348	-1428.082	-1428.082	-1422.461	-1456.66	-1456.58	-1454.68	22.83	29.28	47.57	-1428.046	-1430.104	-1430.069	-1456.66	-1458.71	-1458.7	65.08	7.9	27.47
SISRS_contig-7393000193.fasta	43	240	28.004	0.713	0.396	0.388	0.756029017496144	10.7882846755001	unannotated	0.611111111111111	0.388888888888889	-2327.727	-2327.254	-2327.727	-2378.14	-2378.13	-2378.19	24.24	44.83	13.85	-2327.727	-2327.727	-2327.727	-2378.14	-2377.78	-2377.78	25.45	12.52	25.42
SISRS_contig-7394000181.fasta	39	204	52.074	0.426	0.206	0.49	0.794509704192999	9.90620330003613	CDS	0.666666666666667	0.333333333333333	-1137.352	-1137.352	-1137.352	-1187.78	-1187.81	-1187.84	28.27	11.67	40.55	-1137.122	-1137.122	-1137.121	-1187.78	-1187.55	-1187.55	22.39	35.49	18.2
SISRS_contig-7395000087.fasta	39	240	13.536	0.658	0.412	0.387	0.79079074259661	10.1535259479994	UTR	0.545454545454545	0.454545454545455	-2147.034	-2147.034	-2147.034	-2223.37	-2223.47	-2223.44	56.69	13.27	15.83	-2147.457	-2147.457	-2147.457	-2223.36	-2222.96	-2222.96	49.91	18.51	23.21
SISRS_contig-7396000001.fasta	37	241	16.71	0.734	0.456	0.43	0.75026398007638	8.26428433801813	unannotated	0.566666666666667	0.433333333333333	-2554.102	-2552.994	-2553.896	-2617.68	-2617.29	-2617.06	28.32	27.78	39.06	-2554.436	-2555.732	-2555.732	-2617.69	-2619.12	-2619.12	44.39	20.07	33.52
SISRS_contig-7396000017.fasta	39	240	41.197	0.479	0.279	0.449	0.781446828447145	11.46139264405	intron	0.548387096774194	0.451612903225806	-1654.731	-1654.731	-1654.731	-1711.34	-1711.44	-1711.3	24.03	24.56	48.27	-1654.712	-1652.57	-1654.712	-1711.34	-1711.51	-1711.52	19.75	43.9	24.45
SISRS_contig-7396000179.fasta	30	241	44.689	0.51	0.253	0.322	0.701216608650129	9.63621666783804	intron	0.434782608695652	0.565217391304348	-1430.246	-1430.245	-1429.031	-1460.95	-1460.95	-1460.35	33	24.43	41.82	-1430.33	-1434.677	-1435.696	-1460.95	-1465.48	-1465.49	39.51	53.96	7.85
SISRS_contig-7397000172.fasta	45	240	15.417	0.729	0.433	0.306	0.781606320933729	8.75392960712999	unannotated	0.605263157894737	0.394736842105263	-2284.974	-2286.941	-2286.942	-2349.37	-2350.05	-2350.17	13.02	51.92	18.85	-2285.361	-2284.925	-2285.361	-2349.36	-2348.95	-2348.96	17.64	36.14	17.78
SISRS_contig-7398000026.fasta	45	243	24.198	0.383	0.202	0.407	0.897199878368427	12.9748730490003	intron	0.631578947368421	0.368421052631579	-1359.761	-1359.761	-1359.761	-1419.51	-1419.46	-1419.57	21.39	29.7	27.43	-1360.427	-1360.427	-1358.607	-1419.51	-1419.6	-1419.6	9.87	5.13	59.03
SISRS_contig-7399000172.fasta	35	240	20.024	0.733	0.412	0.341	0.750079464546715	5.57418831643707	intron	0.518518518518518	0.481481481481481	-2258.659	-2258.659	-2258.659	-2308.58	-2308.58	-2308.67	41.01	25	16.67	-2258.582	-2261.052	-2261.052	-2308.58	-2310.94	-2310.94	29.44	20.08	40.73
SISRS_contig-7399000199.fasta	29	240	35.388	0.508	0.242	0.378	0.827836972780678	10.2016527656635	unannotated	0.363636363636364	0.636363636363636	-1405.611	-1405.611	-1405.611	-1433.73	-1433.73	-1433.71	24.23	14.3	17.4	-1405.742	-1408.056	-1408.056	-1433.73	-1435.91	-1435.91	34.38	14.74	20.22
SISRS_contig-74000000.fasta	31	475	57.406	0.288	0.154	0.321	0.81973681502683	7.66472760360744	intron	0.714285714285714	0.285714285714286	-1962.479	-1962.479	-1962.479	-1996.31	-1996.28	-1996.3	32.46	34.8	24.37	-1962.521	-1964.263	-1964.263	-1996.31	-1997.18	-1997.18	39.35	13.35	43.59
SISRS_contig-740000010.fasta	31	344	46.652	0.395	0.166	0.328	0.808806823737387	10.9156682959423	intron	0.423076923076923	0.576923076923077	-1569.622	-1569.622	-1569.622	-1607.94	-1607.95	-1607.97	37.92	26.69	34.69	-1569.649	-1569.649	-1569.649	-1607.94	-1607.84	-1607.84	15.6	8	38.43
SISRS_contig-7400000164.fasta	27	240	27.963	0.633	0.312	0.42	0.727629726955216	10.8982102454376	intron	0.3	0.7	-1692.52	-1692.473	-1692.339	-1717.17	-1717.02	-1716.97	18.22	31.59	37.06	-1692.616	-1697.549	-1697.549	-1717.18	-1720.88	-1720.88	43.32	34.87	17.63
SISRS_contig-740000034.fasta	32	348	33.01	0.586	0.31	0.342	0.747436827722366	6.09377056204997	lnc_RNA	0.535714285714286	0.464285714285714	-2365.466	-2365.468	-2365.466	-2400.37	-2399.9	-2400.2	29.31	30.57	28.22	-2365.739	-2369.846	-2369.846	-2400.37	-2403.05	-2403.05	56.37	16.95	18.31
SISRS_contig-7401000078.fasta	44	240	8.504	0.775	0.458	0.366	0.800141571744792	7.52341206016342	lnc_RNA	0.611111111111111	0.388888888888889	-2480.917	-2480.917	-2480.483	-2539.55	-2539.58	-2539.17	21.58	44.51	30.69	-2480.864	-2480.228	-2480.864	-2539.55	-2539.74	-2539.75	21.28	31.46	18.07
SISRS_contig-7401000099.fasta	33	240	18.396	0.721	0.333	0.321	0.806777197445608	9.41476249704326	unannotated	0.538461538461538	0.461538461538462	-1967.659	-1968.806	-1968.8	-2013.06	-2014.2	-2014.24	53.94	17.53	20.88	-1967.826	-1966.827	-1969.136	-2013.05	-2013.53	-2013.55	27.93	9.1	56.95
SISRS_contig-7401000187.fasta	41	240	35.915	0.475	0.329	0.456	0.760550710967249	9.06977507561757	CDS	0.657142857142857	0.342857142857143	-1908.489	-1908.489	-1908.372	-1969.29	-1969.1	-1968.86	35.22	27.45	34.73	-1908.519	-1908.287	-1908.776	-1969.29	-1968.75	-1968.76	30.43	48.78	21.59
SISRS_contig-7401000193.fasta	32	240	26.992	0.65	0.388	0.311	0.721083470513216	9.24823445543234	intron	0.52	0.48	-1915.846	-1915.846	-1915.846	-1949.65	-1949.71	-1949.46	33.14	27.8	31.35	-1915.571	-1915.571	-1915.571	-1949.65	-1948.78	-1948.78	43.1	27.88	15.68
SISRS_contig-7402000107.fasta	33	240	37.008	0.487	0.258	0.296	0.781516778438031	8.56107959848535	lnc_RNA	0.571428571428571	0.428571428571429	-1452.219	-1452.219	-1452.219	-1503.39	-1503.28	-1503.34	33.71	13.07	14.43	-1452.222	-1455.593	-1455.593	-1503.39	-1507.46	-1507.46	86	9.75	2.2
SISRS_contig-7403000183.fasta	37	240	23.322	0.629	0.292	0.333	0.833141192788929	8.98251867827957	unannotated	0.586206896551724	0.413793103448276	-1762.343	-1762.343	-1762.343	-1805.22	-1805.21	-1805.22	17.48	23.32	25.98	-1762.332	-1762.331	-1762.331	-1805.22	-1806.61	-1806.61	21.88	8.65	23.17
SISRS_contig-7404000160.fasta	36	240	17.315	0.779	0.483	0.388	0.723721825518804	13.7712689333634	lnc_RNA	0.482758620689655	0.517241379310345	-2439.443	-2439.443	-2439.443	-2502.94	-2502.69	-2502.8	20.18	27.78	12.03	-2439.622	-2441.055	-2441.055	-2502.94	-2504.42	-2504.43	61.89	17.2	12.25
SISRS_contig-7404000169.fasta	27	240	19.691	0.621	0.346	0.378	0.74655397206668	11.1416055133067	intron	0.434782608695652	0.565217391304348	-1774.475	-1774.475	-1773.638	-1809.73	-1809.74	-1809.43	15.94	16.17	67.23	-1774.284	-1773.87	-1774.054	-1809.73	-1808.61	-1808.61	22.63	42.2	33.53
SISRS_contig-7404000172.fasta	28	240	35.208	0.421	0.142	0.388	0.796737112887584	11.9405084682733	unannotated	0.285714285714286	0.714285714285714	-1113.913	-1113.913	-1113.913	-1147.63	-1147.57	-1147.64	21.64	71.32	4.41	-1113.891	-1113.891	-1113.891	-1147.63	-1147.46	-1147.46	9.93	14.4	19.35
SISRS_contig-7405000102.fasta	30	240	28.139	0.608	0.296	0.459	0.814569749641581	7.92638180038033	UTR	0.391304347826087	0.608695652173913	-1630.965	-1630.96	-1630.224	-1661.31	-1661.33	-1661.03	22.5	39.42	29.68	-1630.871	-1634.231	-1634.231	-1661.31	-1664.66	-1664.65	56.78	8.45	24.09
SISRS_contig-7406000016.fasta	39	241	12.352	0.564	0.261	0.339	0.847891471262144	10.3951180113483	NA	0.6875	0.3125	-1592.96	-1592.96	-1592.96	-1671	-1671	-1671.06	29.22	55.65	4.98	-1593.103	-1597.179	-1597.18	-1670.99	-1675.36	-1675.37	34.5	44.88	5.68
SISRS_contig-7406000142.fasta	46	240	10.154	0.65	0.396	0.4	0.841665031164802	9.28274537455232	intron	0.615384615384615	0.384615384615385	-2152.865	-2152.865	-2152.865	-2213.12	-2213.1	-2213.23	25.79	22.28	37.38	-2152.949	-2152.949	-2152.949	-2213.12	-2213.28	-2213.27	52.72	10.59	26.6
SISRS_contig-7407000042.fasta	50	241	4.622	0.676	0.444	0.463	0.810675181988284	7.36019919274072	lnc_RNA	0.642857142857143	0.357142857142857	-2761.522	-2760.985	-2760.534	-2849.76	-2849.29	-2849.11	29.64	40.56	31.08	-2761.251	-2757.59	-2761.251	-2849.76	-2848.39	-2848.41	15.22	72.14	12.25
SISRS_contig-7409000033.fasta	37	234	31.266	0.598	0.368	0.597	0.756033281259665	5.78930463901231	intron	0.5625	0.4375	-1774.871	-1774.871	-1774.519	-1844.38	-1844.36	-1844.16	39.11	14.11	42.82	-1774.82	-1776.681	-1776.681	-1844.38	-1847.12	-1847.12	32.93	27	37.99
SISRS_contig-7409000195.fasta	37	238	37.702	0.559	0.311	0.285	0.757240638358114	5.81321492237362	NA	0.647058823529412	0.352941176470588	-1783.358	-1783.302	-1783.358	-1826.8	-1826.52	-1826.85	23.58	49.89	17.51	-1782.977	-1790.806	-1790.807	-1826.8	-1833.02	-1833.03	49.96	34.77	12.65
SISRS_contig-7410000088.fasta	28	184	43.071	0.457	0.196	0.281	0.783786705445853	9.91609600896135	intron	0.541666666666667	0.458333333333333	-894.177	-894.177	-894.177	-925.797	-925.804	-925.831	17.79	13.71	11.19	-894.226	-894.226	-893.317	-925.796	-925.418	-925.409	15.37	20.95	64.78
SISRS_contig-741000078.fasta	29	348	29.518	0.592	0.319	0.291	0.770748050930645	6.25060052111863	unannotated	0.458333333333333	0.541666666666667	-2278.913	-2278.913	-2278.913	-2315.52	-2315.4	-2315.41	45.49	22.81	25.18	-2278.433	-2278.827	-2278.827	-2315.52	-2314.86	-2314.86	36.54	27.96	24.98
SISRS_contig-7411000076.fasta	41	240	26.128	0.613	0.379	0.338	0.803183203681839	7.32139245766706	lnc_RNA	0.594594594594595	0.405405405405405	-1890.207	-1890.504	-1890.504	-1950.85	-1950.93	-1951	21.56	48.24	21.54	-1890.492	-1890.492	-1890.492	-1950.85	-1951.01	-1951.01	29.28	9.08	17.41
SISRS_contig-7412000045.fasta	42	240	16.131	0.5	0.333	0.628	0.824854444864102	10.152073645089	NA	0.705882352941177	0.294117647058824	-2245.025	-2245.024	-2245.024	-2312.42	-2312.37	-2312.41	55.44	22.98	17.7	-2244.517	-2248.509	-2247.004	-2312.43	-2315.78	-2315.76	57.76	28.95	12.3
SISRS_contig-7412000047.fasta	35	240	8.321	0.625	0.379	0.388	0.812368663457455	8.42861245735375	intron	0.464285714285714	0.535714285714286	-2095.841	-2095.319	-2095.842	-2133.22	-2132.98	-2133.21	26.86	37.94	33.03	-2095.428	-2095.428	-2095.428	-2133.22	-2132.34	-2132.34	23.41	17.9	57.61
SISRS_contig-7412000081.fasta	43	241	14.311	0.705	0.407	0.389	0.805493787572524	7.69107695654414	intron	0.583333333333333	0.416666666666667	-2358.482	-2358.483	-2357.64	-2408.53	-2408.61	-2408.27	30.59	28.84	33.91	-2358.777	-2359.379	-2359.353	-2408.54	-2408.88	-2408.87	36.62	16.59	40.02
SISRS_contig-7412000084.fasta	25	240	28.25	0.525	0.271	0.514	0.6825892806792	7.03431604449639	CDS	0.578947368421053	0.421052631578947	-1411.118	-1411.118	-1411.118	-1474.64	-1474.76	-1474.74	17.85	26.79	25.64	-1410.811	-1410.811	-1410.811	-1474.64	-1474.25	-1474.25	5.48	17.43	13.58
SISRS_contig-7412000131.fasta	32	240	20.794	0.637	0.342	0.259	0.782335200124313	8.29778243112469	UTR	0.535714285714286	0.464285714285714	-1754.901	-1753.184	-1754.9	-1785.53	-1784.95	-1785.57	21.51	27.13	11.68	-1754.956	-1753.03	-1754.956	-1785.53	-1784.57	-1784.6	11.9	19.37	18.23
SISRS_contig-7412000136.fasta	30	251	36.574	0.578	0.315	0.321	0.727742156071432	10.6205175709451	unannotated	0.44	0.56	-1697.666	-1694.723	-1697.257	-1720.86	-1719.88	-1720.69	30.07	48.25	19.28	-1697.328	-1697.328	-1697.328	-1720.86	-1719.25	-1719.25	41.66	24.21	29.12
SISRS_contig-7413000010.fasta	27	240	30.401	0.442	0.258	0.414	0.808832836819678	8.43459705570175	intron	0.409090909090909	0.590909090909091	-1285.868	-1285.868	-1285.868	-1314.97	-1314.99	-1315.04	36.99	47.27	12.22	-1285.912	-1285.792	-1285.913	-1314.97	-1313.47	-1313.47	17.69	35.43	40.52
SISRS_contig-7414000131.fasta	30	240	38.292	0.517	0.271	0.541	0.774772510957276	7.64015000370555	intron	0.518518518518518	0.481481481481481	-1469.519	-1469.569	-1469.567	-1506.32	-1506.29	-1506.29	46.07	40.96	10.73	-1469.027	-1469.027	-1469.027	-1506.32	-1506.71	-1506.71	54.02	19.25	9.65
SISRS_contig-7414000143.fasta	31	240	28.831	0.6	0.3	0.329	0.791839026216079	10.4835596140311	intron	0.48	0.52	-1522.539	-1522.361	-1522.539	-1561.24	-1561.13	-1561.14	37.27	36.43	19.84	-1522.513	-1523.705	-1523.706	-1561.24	-1562.37	-1562.37	60.94	29.6	9
SISRS_contig-7416000105.fasta	34	240	34.044	0.6	0.358	0.591	0.665082278007352	7.63708507184889	NA	0.518518518518518	0.481481481481481	-2039.558	-2039.533	-2039.242	-2076.03	-2075.8	-2075.73	32.3	32.4	26.41	-2039.578	-2041.649	-2042.098	-2076.02	-2079.65	-2079.64	40.86	15.28	40.61
SISRS_contig-7416000141.fasta	35	240	40.714	0.592	0.267	0.382	0.717627860262007	9.45414157661805	NA	0.566666666666667	0.433333333333333	-1638.034	-1638.819	-1638.781	-1673.73	-1674.37	-1674.21	34.16	31.88	21.65	-1637.938	-1637.957	-1637.957	-1673.73	-1675.94	-1675.94	12.1	44.5	3.03
SISRS_contig-7418000153.fasta	38	239	23.31	0.598	0.335	0.286	0.792987623717064	8.5220110033336	intron	0.548387096774194	0.451612903225806	-1866.067	-1864.131	-1866.066	-1907.19	-1906.39	-1906.75	35.44	27.62	14.99	-1865.854	-1865.854	-1865.854	-1907.18	-1904.52	-1904.52	31.28	19.92	18.03
SISRS_contig-7418000171.fasta	25	241	32.68	0.627	0.311	0.252	0.681460236540612	8.00091727947214	NA	0.4	0.6	-1535.133	-1535.133	-1535.133	-1565.41	-1565.45	-1565.38	27.45	23.41	12.6	-1534.937	-1536.256	-1535.949	-1565.41	-1567.21	-1567.21	33.05	8.48	28.89
SISRS_contig-7418000193.fasta	38	240	30.899	0.379	0.208	0.454	0.888848190400516	7.76724622480512	NA	0.59375	0.40625	-1295.827	-1295.827	-1294.633	-1333.61	-1333.56	-1333.46	14.02	38.8	17.38	-1295.45	-1295.45	-1295.45	-1333.6	-1333.58	-1333.58	6.2	45.07	3.37
SISRS_contig-7418000196.fasta	26	240	24.439	0.442	0.237	0.294	0.79526260523517	11.1231754923887	intron	0.318181818181818	0.681818181818182	-1221.839	-1221.839	-1221.839	-1258.76	-1258.75	-1258.78	39.49	23.07	32.71	-1221.918	-1223.343	-1223.344	-1258.76	-1260.76	-1260.77	59.96	20.22	19.75
SISRS_contig-7419000105.fasta	28	240	16.414	0.713	0.367	0.356	0.747214363289545	10.0155771714271	unannotated	0.391304347826087	0.608695652173913	-1934.691	-1935.096	-1935.096	-1979.48	-1979.62	-1979.74	41.81	34.11	20.05	-1934.716	-1934.717	-1934.074	-1979.47	-1979.05	-1979.02	40.99	27.65	27.06
SISRS_contig-7419000155.fasta	43	240	26.909	0.396	0.263	0.426	0.800530819596968	9.2929624420819	CDS	0.571428571428571	0.428571428571429	-1663.418	-1663.418	-1663.418	-1722.65	-1722.66	-1722.66	40.89	19.67	33.69	-1664.095	-1664.095	-1664.095	-1722.65	-1722.75	-1722.75	23.45	35.68	23.88
SISRS_contig-7420000011.fasta	27	240	37.083	0.458	0.283	0.399	0.757184756668791	5.7933898279687	intron	0.263157894736842	0.736842105263158	-1335.994	-1335.994	-1335.236	-1369.05	-1368.93	-1368.87	27.02	51.49	14.64	-1335.917	-1334.796	-1335.917	-1369.07	-1368.08	-1368.1	28.93	38.85	16.51
SISRS_contig-7420000026.fasta	40	238	29.454	0.605	0.324	0.358	0.81250341417805	7.38967536415041	unannotated	0.571428571428571	0.428571428571429	-1772.53	-1772.53	-1772.53	-1836.3	-1836.3	-1836.34	36.92	22.39	14.32	-1772.568	-1772.568	-1772.568	-1836.3	-1836.44	-1836.44	16.17	19.63	16.57
SISRS_contig-7420000061.fasta	28	240	35.863	0.604	0.358	0.413	0.721254212136715	9.98917767628267	unannotated	0.64	0.36	-1683.967	-1683.968	-1683.968	-1724.52	-1724.24	-1724.25	40.71	38.58	11.23	-1684.174	-1691.902	-1691.902	-1724.51	-1730.59	-1730.59	49.5	12.93	28.79
SISRS_contig-7420000137.fasta	29	240	39.052	0.487	0.242	0.344	0.750872036436209	10.572479312971	intron	0.391304347826087	0.608695652173913	-1301.366	-1301.366	-1301.366	-1335.48	-1335.5	-1335.46	28.95	16.67	22.77	-1300.984	-1300.972	-1301.076	-1335.48	-1336.8	-1336.81	18.34	42.49	13.38
SISRS_contig-7420000173.fasta	41	240	24.675	0.625	0.279	0.347	0.837288905868999	10.7514445153662	NA	0.606060606060606	0.393939393939394	-1846.434	-1846.434	-1846.434	-1899.75	-1899.82	-1899.81	34.7	17.88	15.56	-1846.256	-1846.356	-1846.356	-1899.75	-1899.64	-1899.64	19.62	49.8	8.32
SISRS_contig-7420000175.fasta	41	240	28.303	0.637	0.346	0.263	0.780239183247748	9.08580561985761	lnc_RNA	0.575757575757576	0.424242424242424	-1870.495	-1870.495	-1868.975	-1921.68	-1921.71	-1920.76	10.5	22.03	54.82	-1870.779	-1874.373	-1874.373	-1921.68	-1924.91	-1924.91	62.21	14.09	10.49
SISRS_contig-742000076.fasta	29	350	23.182	0.629	0.366	0.436	0.757324891293981	11.3255945323993	intron	0.454545454545455	0.545454545454545	-2547.45	-2547.45	-2547.316	-2585.86	-2586.07	-2585.83	37.29	37.01	25.22	-2547.45	-2549.713	-2549.712	-2585.86	-2588.06	-2588.05	42.66	15.77	39.25
SISRS_contig-7421000063.fasta	33	240	16.54	0.667	0.454	0.4	0.764389010371561	8.59865431709387	unannotated	0.571428571428571	0.428571428571429	-1963.356	-1963.356	-1963.356	-2004.81	-2004.85	-2004.9	22.88	31.44	40.11	-1963.289	-1963.944	-1963.943	-2004.8	-2005.48	-2005.48	44.31	24.78	23.8
SISRS_contig-7421000132.fasta	26	240	27.356	0.554	0.254	0.383	0.787759815307457	10.543179119847	intron	0.263157894736842	0.736842105263158	-1519.81	-1519.81	-1519.81	-1544.51	-1544.7	-1544.6	28.82	19.88	29.79	-1519.834	-1521.545	-1520.623	-1544.51	-1546.22	-1546.19	38	18.67	45.89
SISRS_contig-7425000073.fasta	37	240	20.372	0.692	0.417	0.29	0.75628219188964	9.08189306875015	NA	0.67741935483871	0.32258064516129	-2243.67	-2243.67	-2243.67	-2289.66	-2289.57	-2289.62	17.09	36.06	31.48	-2243.65	-2246.089	-2246.143	-2289.66	-2292.64	-2292.65	49.32	38.43	10.41
SISRS_contig-7426000031.fasta	30	240	44.097	0.412	0.242	0.44	0.828055199889784	7.00800959077008	lnc_RNA	0.56	0.44	-1227.769	-1227.769	-1227.769	-1259.84	-1259.88	-1259.82	26.76	8.05	55.15	-1228.158	-1228.711	-1228.71	-1259.84	-1260.38	-1260.37	26.95	41.34	10.94
SISRS_contig-7426000068.fasta	35	240	21.643	0.717	0.479	0.352	0.720441365940678	11.9003701449659	NA	0.5	0.5	-2276.865	-2278.809	-2278.813	-2323.05	-2324.24	-2324.45	33.22	36.09	28.63	-2277.005	-2283.675	-2283.486	-2323.04	-2329.94	-2329.93	54.95	3.62	41.58
SISRS_contig-7426000127.fasta	34	240	39.718	0.5	0.279	0.364	0.793674270601833	5.66620526040177	NA	0.714285714285714	0.285714285714286	-1523.832	-1523.832	-1523.569	-1575.16	-1575.17	-1575.08	24.09	40.14	29.68	-1523.938	-1528.625	-1529.315	-1575.16	-1581.08	-1581.11	52.21	31.53	18.09
SISRS_contig-7427000035.fasta	41	240	29.421	0.517	0.283	0.34	0.796507702926538	7.9313210704607	intron	0.611111111111111	0.388888888888889	-1798.36	-1798.36	-1798.36	-1851.44	-1851.45	-1851.55	30.42	39.05	29.76	-1798.088	-1798.088	-1798.088	-1851.45	-1851.23	-1851.23	31.61	24.79	38.26
SISRS_contig-7427000084.fasta	31	240	27.056	0.613	0.367	0.467	0.774939948403508	10.499418719668	unannotated	0.555555555555556	0.444444444444444	-1645.679	-1645.679	-1645.679	-1679.67	-1679.74	-1679.59	11.05	3.78	7.85	-1645.642	-1645.642	-1645.642	-1679.67	-1679.75	-1679.74	8.63	17.8	2.17
SISRS_contig-7428000009.fasta	39	241	21.098	0.701	0.456	0.356	0.679240747050112	8.5933932219217	intron	0.666666666666667	0.333333333333333	-2335.077	-2335.077	-2335.077	-2396.51	-2396.58	-2396.45	25.79	25.05	25.5	-2335.127	-2335.127	-2335.127	-2396.51	-2396.11	-2396.11	28.68	39	20.27
SISRS_contig-7428000048.fasta	26	240	43.702	0.454	0.233	0.284	0.770290107412238	10.628877405437	NA	0.409090909090909	0.590909090909091	-1253.098	-1253.098	-1253.098	-1276.34	-1276.33	-1276.35	26.66	31.71	25.32	-1253.146	-1253.146	-1253.146	-1276.34	-1275.75	-1275.75	15.03	5.48	32.68
SISRS_contig-7428000086.fasta	31	206	33.652	0.592	0.374	0.315	0.688813597523161	6.87783836833159	intron	0.5	0.5	-1472.593	-1472.592	-1472.592	-1503.96	-1503.92	-1504	26.69	38.49	26.23	-1472.536	-1475.385	-1475.385	-1503.96	-1506.83	-1506.83	53.3	10.7	29.65
SISRS_contig-7429000066.fasta	41	240	28.567	0.642	0.375	0.305	0.774621143626713	7.77043153207825	unannotated	0.558823529411765	0.441176470588235	-2002.782	-2002.788	-2002.788	-2046.09	-2046.2	-2046.17	43.29	23.74	30.65	-2002.629	-2002.633	-2002.616	-2046.09	-2044.7	-2044.7	14.79	32.3	35.69
SISRS_contig-7429000089.fasta	33	240	45.795	0.417	0.237	0.501	0.831712198199423	5.8898735709049	CDS	0.615384615384615	0.384615384615385	-1298.491	-1298.491	-1298.491	-1349.24	-1349	-1348.99	31.3	13.98	29.48	-1299.135	-1298.781	-1299.135	-1349.24	-1347.5	-1347.52	12.39	37.65	10.64
SISRS_contig-7430000028.fasta	40	241	40.913	0.386	0.228	0.5	0.812420493408906	12.6408574374559	NA	0.735294117647059	0.264705882352941	-1481.166	-1481.167	-1481.167	-1535.42	-1535.38	-1535.36	20.89	56.57	19.55	-1481.87	-1481.562	-1481.87	-1535.42	-1534.61	-1534.61	22.06	35.21	43.48
SISRS_contig-743000023.fasta	26	390	51.292	0.377	0.1	0.29	0.817382256116068	10.5419775561439	NA	0.545454545454545	0.454545454545455	-1491.195	-1487.309	-1489.485	-1551.06	-1550.25	-1550.97	19.01	39.2	24.37	-1490.938	-1490.93	-1490.938	-1551.06	-1551.14	-1551.14	0	6.4	1.9
SISRS_contig-743000165.fasta	44	349	25.169	0.642	0.347	0.387	0.831633407528721	10.6941129415571	unannotated	0.615384615384615	0.384615384615385	-2821.482	-2821.482	-2821.482	-2868.87	-2868.92	-2868.97	37.22	20.78	42.15	-2821.718	-2828.42	-2828.42	-2868.88	-2874.78	-2874.78	69.7	7.6	15.95
SISRS_contig-743000187.fasta	25	351	28.536	0.615	0.348	0.243	0.613601754489607	8.12241163010233	intron	0.5	0.5	-2407.229	-2407.319	-2406.396	-2448.28	-2448.57	-2447.93	27.61	34.15	27.3	-2407.218	-2410.732	-2408.624	-2448.28	-2453.35	-2453.31	39.71	12.15	44.47
SISRS_contig-7431000036.fasta	26	240	24.92	0.633	0.308	0.44	0.734458480602159	9.38665100588424	unannotated	0.526315789473684	0.473684210526316	-1792.997	-1792.795	-1792.997	-1818.71	-1818.53	-1818.71	35.07	27.98	23.98	-1793.48	-1793.511	-1793.522	-1818.72	-1817.85	-1817.85	35.22	7.18	31.92
SISRS_contig-7432000000.fasta	35	241	26.414	0.651	0.386	0.361	0.7400984263566	9.23731793812761	intron	0.535714285714286	0.464285714285714	-2070.283	-2070.283	-2067.637	-2114.22	-2114.2	-2113.77	27.53	28.31	45.74	-2070.08	-2070.668	-2070.084	-2114.23	-2114.84	-2114.82	34.98	14.48	50.71
SISRS_contig-7432000001.fasta	34	229	45.03	0.611	0.314	0.345	0.744913773110704	10.0594776970348	intron	0.620689655172414	0.379310344827586	-1567.447	-1567.041	-1567.447	-1610.59	-1610.4	-1610.56	28.04	55.06	2.93	-1567.631	-1567.945	-1567.945	-1610.59	-1610.68	-1610.68	49.73	12.73	9.57
SISRS_contig-7432000028.fasta	25	240	14.567	0.621	0.371	0.365	0.757241722832722	9.72360013637343	intron	0.368421052631579	0.631578947368421	-1670.403	-1669.068	-1667.581	-1693.52	-1693.07	-1693.05	15.84	48.08	34.49	-1670.303	-1675.111	-1673.691	-1693.52	-1697.75	-1697.74	49.81	12.57	35.04
SISRS_contig-7433000180.fasta	41	241	39.773	0.689	0.324	0.454	0.766397774246904	10.9991778680777	intron	0.558823529411765	0.441176470588235	-1982.384	-1982.384	-1982.384	-2031.98	-2031.95	-2031.96	22.55	30.71	41.09	-1981.961	-1981.961	-1981.961	-2031.98	-2031.97	-2031.97	23.97	32.34	33.21
SISRS_contig-7435000044.fasta	35	240	25.143	0.708	0.4	0.444	0.713223502836752	5.97952473467699	NA	0.655172413793103	0.344827586206897	-2061.93	-2063.904	-2063.904	-2094.72	-2094.92	-2094.9	43.88	9.28	25.94	-2062.006	-2065.898	-2065.898	-2094.71	-2098.75	-2098.75	17.9	27.77	33.99
SISRS_contig-7435000196.fasta	26	240	36.09	0.521	0.233	0.32	0.786895497347822	12.0624564448232	NA	0.421052631578947	0.578947368421053	-1296.016	-1296.016	-1296.016	-1321.32	-1321.34	-1321.33	19.93	27.52	26	-1296.012	-1298.989	-1298.989	-1321.32	-1323.81	-1323.81	75.59	15.36	6.69
SISRS_contig-7436000019.fasta	26	240	34.231	0.662	0.342	0.407	0.64435662839082	11.5159460009985	unannotated	0.368421052631579	0.631578947368421	-1689.81	-1691.327	-1691.327	-1723.56	-1723.89	-1723.87	32.8	24.13	15.41	-1689.759	-1691.644	-1691.644	-1723.56	-1725.78	-1725.78	41.59	12.28	22.23
SISRS_contig-7436000083.fasta	32	240	26.667	0.583	0.312	0.47	0.771203882532476	9.88155642361876	intron	0.607142857142857	0.392857142857143	-1707.207	-1707.207	-1707.207	-1749.55	-1749.59	-1749.56	50.24	26.1	12.86	-1707.611	-1708.958	-1708.958	-1749.55	-1750.47	-1750.46	64	17.03	11.96
SISRS_contig-7436000141.fasta	31	240	46.478	0.467	0.229	0.529	0.79553086353193	5.91735255321783	CDS	0.538461538461538	0.461538461538462	-1419.939	-1417.717	-1419.939	-1452.88	-1451.77	-1452.78	45.57	40.45	12.94	-1420.484	-1420.362	-1420.42	-1452.88	-1451.46	-1451.46	24.03	37.61	33.16
SISRS_contig-7437000010.fasta	28	239	17.693	0.586	0.335	0.347	0.769919611720945	8.87672748105096	intron	0.333333333333333	0.666666666666667	-1707.03	-1707.03	-1707.023	-1739.24	-1739.14	-1739.11	37.37	31.67	32.32	-1707.113	-1710.297	-1710.297	-1739.24	-1742.3	-1742.3	62.47	10.55	28
SISRS_contig-7437000076.fasta	39	240	45.363	0.546	0.325	0.571	0.723432522419637	7.28826828532992	UTR	0.645161290322581	0.354838709677419	-2003.213	-2003.213	-2003.213	-2049.17	-2049.5	-2049.6	63.3	21.51	11.5	-2002.54	-2009.632	-2009.632	-2049.17	-2054.58	-2054.58	49.73	32.25	14.55
SISRS_contig-7438000101.fasta	25	134	28.269	0.44	0.284	0.606	0.738174065347639	6.82430268008032	CDS	0.523809523809524	0.476190476190476	-778.947	-778.947	-778.947	-809.054	-809.098	-809.081	50.07	25.3	23.37	-779.177	-782.11	-782.11	-809.054	-811.523	-811.523	43.16	23.47	20.63
SISRS_contig-7440000105.fasta	39	241	25.13	0.656	0.369	0.34	0.782100989520198	11.3875601920382	lnc_RNA	0.545454545454545	0.454545454545455	-2000.742	-2000.742	-1999.34	-2073.41	-2073.37	-2073.15	44.46	19.22	31.05	-1999.999	-1999.508	-1999.728	-2073.42	-2073.4	-2073.4	33.49	39.54	22.36
SISRS_contig-744000046.fasta	28	345	30.176	0.675	0.388	0.391	0.746114430933382	11.2765191207141	intron	0.545454545454545	0.454545454545455	-2574.178	-2574.178	-2570.313	-2610.64	-2610.58	-2608.94	8.5	31.18	51.91	-2574.444	-2573.309	-2574.444	-2610.63	-2608.64	-2608.67	36.18	42.87	16.79
SISRS_contig-744000062.fasta	29	350	41.537	0.697	0.286	0.355	0.761013707472753	12.4030577308796	intron	0.590909090909091	0.409090909090909	-2434.833	-2434.833	-2434.728	-2463.7	-2463.65	-2463.5	10.7	14.71	22.76	-2434.873	-2434.873	-2434.873	-2463.7	-2463.12	-2463.12	34.82	24.07	10.52
SISRS_contig-7441000108.fasta	29	240	18.851	0.604	0.317	0.396	0.804127716416373	9.97598489284189	unannotated	0.391304347826087	0.608695652173913	-1587.841	-1587.835	-1587.835	-1617.97	-1618.02	-1618.01	36.04	27.18	26.74	-1587.793	-1590.499	-1592.555	-1617.97	-1621.94	-1621.95	31.67	44.08	15.15
SISRS_contig-7441000156.fasta	33	240	21.263	0.708	0.354	0.372	0.758534345359352	8.31637536946728	intron	0.461538461538462	0.538461538461538	-1996.911	-1996.911	-1996.895	-2046.81	-2046.8	-2046.79	24.89	36.46	27.48	-1996.833	-1996.833	-1996.219	-2046.81	-2046.49	-2046.47	23.46	20.8	25.08
SISRS_contig-7443000001.fasta	36	241	31.155	0.552	0.295	0.396	0.802508933142595	8.26851675598695	intron	0.6	0.4	-1732.98	-1731.459	-1732.98	-1777.25	-1777	-1777.27	16.87	60.5	18.24	-1733.645	-1736.073	-1735.976	-1777.25	-1778.86	-1778.85	65.07	7.34	25.76
SISRS_contig-7443000116.fasta	43	240	30.068	0.637	0.446	0.515	0.773929617883288	10.9258476592287	CDS	0.6	0.4	-2354.345	-2354.345	-2354.345	-2397.84	-2397.75	-2397.7	26.54	25.36	34.86	-2354.142	-2354.21	-2354.108	-2397.85	-2396.26	-2396.25	29.49	18.58	37.54
SISRS_contig-7445000002.fasta	36	241	11.918	0.784	0.44	0.365	0.773069527339758	9.94777321907949	intron	0.633333333333333	0.366666666666667	-2333.756	-2333.687	-2333.757	-2372.35	-2372.31	-2372.51	39.65	47.14	13.56	-2333.873	-2333.993	-2333.993	-2372.35	-2372.54	-2372.54	58.53	14.38	13.96
SISRS_contig-7445000131.fasta	32	240	22.461	0.679	0.388	0.278	0.677449358591683	6.48249157934072	intron	0.461538461538462	0.538461538461538	-1934.405	-1934.405	-1934.405	-1969.16	-1969.19	-1969.17	32.01	40	27.6	-1934.48	-1939.515	-1939.515	-1969.17	-1973.67	-1973.67	67.17	6.08	25.7
SISRS_contig-7446000119.fasta	38	241	16.652	0.593	0.357	0.401	0.82613605554772	7.74303039889836	intron	0.575757575757576	0.424242424242424	-1827.339	-1827.339	-1827.339	-1867.39	-1867.4	-1867.41	16.56	33.83	33.18	-1827.357	-1827.357	-1827.357	-1867.39	-1866.74	-1866.74	50.88	36.35	9.4
SISRS_contig-7447000034.fasta	30	239	36.346	0.607	0.259	0.337	0.773527090048374	10.5378729443254	intron	0.458333333333333	0.541666666666667	-1506.145	-1506.144	-1506.144	-1538.28	-1538.29	-1538.18	30.34	27.91	20.06	-1506.217	-1518.139	-1518.139	-1538.28	-1546.95	-1546.95	94.42	3.21	3.17
SISRS_contig-7447000193.fasta	33	242	40.521	0.583	0.281	0.395	0.752028465404335	13.1763053267461	NA	0.5	0.5	-1576.346	-1575.007	-1576.364	-1624.4	-1624.21	-1624.52	29.14	18.88	12.46	-1576.046	-1580.969	-1581.532	-1624.4	-1628.61	-1628.62	21.44	15.48	7.13
SISRS_contig-7449000046.fasta	32	241	27.023	0.618	0.282	0.378	0.805380802413277	10.9666198239807	intron	0.423076923076923	0.576923076923077	-1681.331	-1683.942	-1683.942	-1721.54	-1721.68	-1721.76	28.21	32.44	40.12	-1681.559	-1681.56	-1681.559	-1721.54	-1721.23	-1721.22	21.03	35.34	31.07
SISRS_contig-7450000075.fasta	36	239	25.198	0.703	0.393	0.347	0.737023119719433	6.83748396390155	NA	0.612903225806452	0.387096774193548	-2130.771	-2130.771	-2130.771	-2179.3	-2179.28	-2179.32	27.28	32.27	15.37	-2130.73	-2130.731	-2130.73	-2179.3	-2178.14	-2178.13	51.83	15.6	12.63
SISRS_contig-7450000087.fasta	29	240	17.96	0.662	0.346	0.397	0.790825822688271	10.295952188355	lnc_RNA	0.333333333333333	0.666666666666667	-1811.259	-1811.125	-1811.258	-1847.26	-1846.98	-1847.09	18.25	31.5	38.22	-1811.662	-1811.661	-1811.354	-1847.25	-1845.53	-1845.51	27.87	41.65	30.27
SISRS_contig-7450000101.fasta	43	240	24.564	0.65	0.362	0.361	0.791533557876551	10.7640234600985	unannotated	0.6	0.4	-1904.908	-1904.908	-1904.753	-1962.82	-1962.78	-1962.46	20.85	25.86	42.45	-1905.084	-1906.996	-1906.996	-1962.82	-1964.42	-1964.42	33.29	29.46	15.67
SISRS_contig-7450000186.fasta	29	240	32.5	0.5	0.312	0.482	0.781755814111124	5.636512499354	unannotated	0.541666666666667	0.458333333333333	-1533.392	-1533.392	-1533.303	-1566.46	-1566.52	-1566.33	25.18	28.46	47.55	-1533.939	-1534.243	-1534.275	-1566.46	-1567.21	-1567.21	31.96	33.03	35.15
SISRS_contig-745000040.fasta	27	347	18.689	0.605	0.386	0.365	0.781871159465307	7.24232141099286	intron	0.333333333333333	0.666666666666667	-2408.208	-2408.169	-2408.208	-2450.37	-2449.78	-2449.98	17.29	24.17	33.02	-2407.92	-2408.243	-2408.244	-2450.37	-2449.46	-2449.47	46.18	22.96	24.62
SISRS_contig-745000098.fasta	48	349	14.518	0.716	0.404	0.399	0.80542435842939	10.3134720562077	unannotated	0.634146341463415	0.365853658536585	-3516.869	-3516.87	-3516.87	-3593.05	-3593.73	-3593.74	44.24	27.4	26.04	-3517.059	-3517.06	-3517.018	-3593.05	-3592.2	-3592.19	46.1	18.23	25.32
SISRS_contig-7451000049.fasta	29	241	40.077	0.477	0.245	0.581	0.772281073173547	6.38349330543912	intron	0.565217391304348	0.434782608695652	-1330.578	-1330.578	-1329.383	-1357.57	-1357.56	-1357.36	6.2	12.02	53.45	-1330.455	-1332.648	-1333.809	-1357.57	-1360.61	-1360.62	43.42	29.81	14.75
SISRS_contig-7453000091.fasta	32	240	18.294	0.517	0.225	0.421	0.854136524791421	10.1885332544114	lnc_RNA	0.48	0.52	-1594.773	-1594.773	-1594.773	-1633.38	-1633.39	-1633.38	34.37	17.7	22.54	-1595.428	-1598.35	-1598.351	-1633.38	-1635.17	-1635.17	22.84	40.63	18.17
SISRS_contig-7453000097.fasta	29	239	29.952	0.573	0.36	0.321	0.767238412710136	7.10164222682659	unannotated	0.434782608695652	0.565217391304348	-1634.494	-1634.494	-1634.494	-1676.88	-1676.76	-1676.76	18.94	41.8	22.95	-1633.992	-1634.065	-1634.065	-1676.88	-1678.02	-1678.02	3.97	24.7	15.5
SISRS_contig-7453000140.fasta	38	240	12.018	0.642	0.367	0.441	0.802277004742652	10.6668174340303	unannotated	0.617647058823529	0.382352941176471	-1941.217	-1941.217	-1941.217	-1999.53	-1999.47	-1999.43	10.22	9.98	55.43	-1941.414	-1949.488	-1949.488	-1999.53	-2006.34	-2006.35	52.82	25.84	19.81
SISRS_contig-7454000065.fasta	33	240	34.306	0.554	0.317	0.367	0.738224236117626	5.36249278487801	CDS	0.692307692307692	0.307692307692308	-1812.063	-1812.063	-1812.063	-1844.45	-1844.39	-1844.39	25.04	40.37	33.84	-1812.273	-1815.488	-1815.488	-1844.47	-1848.37	-1848.37	60.47	7.86	28.36
SISRS_contig-7454000068.fasta	28	247	32.577	0.595	0.255	0.309	0.760355203615757	9.75230628048047	unannotated	0.583333333333333	0.416666666666667	-1555.935	-1555.936	-1555.935	-1616.85	-1616.87	-1616.89	64.53	18.13	7.12	-1555.79	-1555.791	-1555.095	-1616.85	-1616.51	-1616.5	5.66	35.82	56.74
SISRS_contig-7454000131.fasta	35	240	28.357	0.675	0.35	0.345	0.749773394509051	10.5583619927649	intron	0.586206896551724	0.413793103448276	-1956.099	-1956.099	-1956.099	-1995.57	-1995.59	-1995.53	66.8	4.88	16.28	-1956.233	-1956.233	-1954.834	-1995.57	-1994.98	-1994.96	24.95	13.05	56.93
SISRS_contig-7455000033.fasta	36	240	32.708	0.492	0.308	0.412	0.786222545590825	6.64111847355336	pseudogene	0.67741935483871	0.32258064516129	-1771.572	-1771.572	-1771.404	-1808.07	-1807.78	-1807.96	19.87	52.1	26.54	-1771.565	-1771.565	-1771.565	-1808.07	-1808.21	-1808.21	43.04	24.63	23.93
SISRS_contig-7456000001.fasta	36	241	27.351	0.68	0.411	0.321	0.763057655396247	9.91301219316844	unannotated	0.535714285714286	0.464285714285714	-2029.088	-2028.799	-2025.557	-2080.39	-2080.19	-2079.41	19.94	35.4	34.38	-2029.187	-2028.764	-2029.187	-2080.38	-2079.82	-2079.83	35.03	21.99	24.25
SISRS_contig-7456000023.fasta	34	239	23.739	0.573	0.356	0.307	0.741088960399206	9.03678487525731	intron	0.576923076923077	0.423076923076923	-1748.923	-1749.022	-1748.89	-1797.71	-1797.86	-1797.59	21.9	27.38	50.46	-1749.221	-1754.237	-1754.237	-1797.71	-1802.68	-1802.68	68.89	14.04	16.42
SISRS_contig-7456000197.fasta	36	240	20.613	0.704	0.354	0.367	0.798345415224564	12.2655244513775	intron	0.5	0.5	-1901.899	-1901.927	-1902.229	-1952.31	-1952.16	-1952.59	18.66	30.07	23.63	-1901.847	-1901.856	-1901.837	-1952.31	-1953.89	-1953.89	23.33	20.2	12.45
SISRS_contig-7459000032.fasta	33	241	12.662	0.618	0.369	0.278	0.75491491773632	9.37324872270703	intron	0.5	0.5	-1940.893	-1940.893	-1940.859	-1977.2	-1977.28	-1977.2	54.2	22.68	18.14	-1940.808	-1942.713	-1942.713	-1977.2	-1979.34	-1979.33	46.44	21.38	27.82
SISRS_contig-7460000001.fasta	25	240	30.55	0.596	0.346	0.358	0.760045042240233	9.40713945052978	lnc_RNA	0.315789473684211	0.684210526315789	-1485.316	-1485.384	-1485.383	-1505.7	-1505.92	-1505.81	28.1	19.95	44.08	-1484.934	-1484.934	-1482.407	-1505.7	-1504.14	-1504.13	22.49	13.74	31.7
SISRS_contig-746000060.fasta	32	351	37.153	0.556	0.319	0.317	0.728207672003937	9.59506902390429	unannotated	0.5	0.5	-2375.997	-2376.722	-2376.722	-2406.61	-2407.33	-2407.38	20.29	56.95	16.44	-2375.997	-2376.687	-2376.687	-2406.61	-2407.56	-2407.55	52.41	17.39	29.27
SISRS_contig-746000131.fasta	37	347	23.608	0.706	0.444	0.351	0.779118535740901	9.91376989564149	unannotated	0.580645161290323	0.419354838709677	-3098.828	-3101.768	-3101.768	-3165.29	-3168.12	-3168.01	74.67	6.67	18.49	-3098.848	-3098.563	-3098.901	-3165.29	-3164.03	-3164.04	18.67	60.23	18.97
SISRS_contig-746000169.fasta	41	347	47.635	0.346	0.196	0.655	0.791116703912174	10.4131448147349	CDS	0.617647058823529	0.382352941176471	-2208.092	-2208.092	-2207.146	-2265.03	-2264.99	-2264.75	30.3	35.07	33.34	-2208.055	-2206.021	-2208.055	-2265.03	-2263.7	-2263.71	21.02	56.98	22.36
SISRS_contig-746000187.fasta	28	351	17.308	0.644	0.359	0.336	0.731729618541074	6.48077057979635	unannotated	0.285714285714286	0.714285714285714	-2661.393	-2660.924	-2661.386	-2700.09	-2699.49	-2699.59	22.27	50.93	23.81	-2661.285	-2661.192	-2661.681	-2700.09	-2699.47	-2699.48	30.9	29.62	38.78
SISRS_contig-7461000054.fasta	33	240	29.28	0.596	0.362	0.563	0.780882030708998	13.0591435591565	NA	0.461538461538462	0.538461538461538	-1814.891	-1815.291	-1815.293	-1851.27	-1851.39	-1851.4	46.1	21.48	20.55	-1815.019	-1815.095	-1815.095	-1851.27	-1852.21	-1852.22	49.57	27.89	17.37
SISRS_contig-7461000118.fasta	37	248	31.386	0.552	0.298	0.379	0.702357486813961	10.7391112151334	unannotated	0.580645161290323	0.419354838709677	-1659.433	-1657.316	-1659.433	-1720.76	-1719.69	-1720.44	5.71	44.27	20.43	-1659.09	-1659.09	-1658.624	-1720.76	-1719.99	-1719.99	13.42	6.93	28.7
SISRS_contig-7461000190.fasta	25	240	33.567	0.554	0.296	0.439	0.659818562971939	11.1035698137386	intron	0.35	0.65	-1402.638	-1404.611	-1404.611	-1459.44	-1459.69	-1459.77	31.91	22.92	39.48	-1402.552	-1409.58	-1409.912	-1459.45	-1466.52	-1466.53	43.27	42.87	12.47
SISRS_contig-7463000061.fasta	38	240	16.875	0.738	0.463	0.468	0.787525432519225	9.755806053579	lnc_RNA	0.53125	0.46875	-2423.006	-2423.006	-2421.394	-2464.24	-2464.17	-2463.54	33.86	32.93	28.69	-2422.944	-2424.606	-2424.607	-2464.24	-2466.27	-2466.27	64.24	14.19	19.37
SISRS_contig-7463000155.fasta	33	240	19.621	0.588	0.296	0.341	0.806003410568656	9.7838232729744	unannotated	0.518518518518518	0.481481481481481	-1699.806	-1699.799	-1699.805	-1752.03	-1752.01	-1752.02	29.7	22.36	26.74	-1700.307	-1703.257	-1703.257	-1752.03	-1754.49	-1754.49	47.64	9.78	22.23
SISRS_contig-7464000020.fasta	45	240	16.981	0.637	0.362	0.378	0.825741940269254	9.45802491287989	unannotated	0.605263157894737	0.394736842105263	-2024.569	-2024.569	-2024.569	-2088.26	-2088.12	-2088.19	27.55	33.05	33.91	-2024.788	-2023.729	-2024.788	-2088.26	-2087.22	-2087.24	21.67	60.82	15.23
SISRS_contig-7464000174.fasta	36	240	9.954	0.658	0.379	0.375	0.789467088895527	10.2803590998157	unannotated	0.580645161290323	0.419354838709677	-1992.725	-1992.725	-1992.725	-2042.55	-2042.57	-2042.61	49.81	28.38	20.71	-1992.311	-1992.311	-1992.311	-2042.55	-2042.25	-2042.25	42.61	29.12	26.65
SISRS_contig-7464000191.fasta	38	240	26.173	0.742	0.421	0.301	0.653740973011434	7.90683153219602	intron	0.548387096774194	0.451612903225806	-2354.963	-2354.961	-2354.963	-2404.62	-2404.46	-2404.57	15.5	47.54	22.93	-2354.845	-2354.688	-2354.837	-2404.61	-2404.05	-2404.06	10.65	46.99	16.8
SISRS_contig-7465000087.fasta	29	240	16.379	0.629	0.412	0.34	0.726809707220699	10.4994103935005	intron	0.347826086956522	0.652173913043478	-1837.488	-1837.488	-1834.14	-1872.16	-1871.89	-1871.41	26.28	21.29	42.66	-1837.488	-1844.908	-1844.907	-1872.16	-1879.44	-1879.44	61.95	12.88	24.95
SISRS_contig-7465000088.fasta	31	240	23.495	0.575	0.287	0.412	0.783311050848823	12.9529343825792	intron	0.4	0.6	-1584.281	-1583.766	-1584.28	-1623.22	-1623.1	-1623.21	13.59	43.65	13.26	-1584.272	-1587.381	-1587.381	-1623.22	-1625.95	-1625.95	26.95	35.26	11.12
SISRS_contig-7466000097.fasta	42	239	34.419	0.72	0.481	0.376	0.716258044741765	6.73927150882122	NA	0.666666666666667	0.333333333333333	-2290.074	-2290.074	-2290.074	-2342.95	-2342.98	-2342.96	23.36	36.39	23.31	-2290.085	-2294.739	-2294.739	-2342.95	-2347.95	-2347.95	54.12	14.73	32.52
SISRS_contig-7467000028.fasta	28	240	14.405	0.558	0.3	0.329	0.823943725725072	7.51304211520006	intron	0.285714285714286	0.714285714285714	-1377.104	-1377.104	-1376.559	-1405.22	-1405.21	-1404.86	17.38	16.95	39.91	-1377.389	-1377.389	-1376.386	-1405.22	-1404.86	-1404.85	54.02	18.19	10.59
SISRS_contig-7467000101.fasta	30	240	24.722	0.65	0.333	0.286	0.759012590983724	11.7107554407553	NA	0.76	0.24	-1817.213	-1817.734	-1817.734	-1871.1	-1871.52	-1871.51	65.69	9.1	12.81	-1817.184	-1817.218	-1817.909	-1871.1	-1871.87	-1871.88	17.09	28.77	10.87
SISRS_contig-7471000020.fasta	31	240	37.339	0.633	0.342	0.426	0.74515826541174	9.74916102360143	unannotated	0.592592592592593	0.407407407407407	-1764.9	-1764.9	-1764.9	-1811.16	-1811.19	-1811.15	17.71	54.07	21.62	-1764.758	-1764.758	-1764.758	-1811.16	-1810.14	-1810.13	39.45	19.03	33.91
SISRS_contig-7471000032.fasta	28	240	31.042	0.504	0.279	0.434	0.811590799450062	12.1276189600059	CDS	0.625	0.375	-1552.943	-1552.65	-1552.943	-1566.48	-1566.47	-1566.47	17.35	17.26	57.28	-1552.558	-1552.558	-1552.558	-1566.48	-1565.98	-1565.98	6.05	32.11	33.57
SISRS_contig-7471000184.fasta	25	214	34.299	0.57	0.313	0.3	0.661283041911347	7.86010018704755	intron	0.65	0.35	-1394.767	-1394.767	-1394.767	-1441.09	-1441.13	-1441.11	17.83	24.56	35.59	-1393.407	-1393.359	-1393.406	-1441.09	-1440.31	-1440.31	13.75	63.81	15.4
SISRS_contig-7472000194.fasta	33	240	21.806	0.683	0.421	0.369	0.700906850342954	10.5448109073159	NA	0.461538461538462	0.538461538461538	-2072.966	-2071.665	-2072.966	-2100.42	-2100.14	-2100.39	12.33	56.78	24.35	-2072.838	-2074.572	-2074.584	-2100.42	-2102.16	-2102.17	39.04	31.5	29.28
SISRS_contig-7473000089.fasta	28	240	25.655	0.579	0.279	0.335	0.823237039544858	10.1371510554202	lnc_RNA	0.347826086956522	0.652173913043478	-1360.918	-1360.762	-1360.918	-1393.86	-1393.63	-1393.89	2.99	24.3	26.07	-1360.394	-1359.672	-1360.367	-1393.86	-1393.36	-1393.36	22.3	46.63	18.17
SISRS_contig-7476000055.fasta	27	239	35.224	0.619	0.351	0.394	0.703115953757495	6.90499891307853	NA	0.565217391304348	0.434782608695652	-1673.895	-1676.187	-1676.187	-1700.28	-1700.94	-1701.01	61.37	29.94	5.34	-1673.796	-1674.988	-1674.988	-1700.27	-1701.47	-1701.47	39.05	3.65	42.88
SISRS_contig-7477000057.fasta	38	237	31.746	0.616	0.388	0.682	0.766261486699707	10.5212722205286	NA	0.666666666666667	0.333333333333333	-2161.991	-2161.992	-2161.991	-2215.59	-2215.62	-2215.56	36.88	33.88	21.72	-2162.008	-2162.007	-2162.007	-2215.58	-2215.62	-2215.62	12.67	30.66	26.98
SISRS_contig-7477000060.fasta	25	240	44.217	0.35	0.2	0.408	0.803571222145445	10.3310672063003	CDS	0.571428571428571	0.428571428571429	-1067.302	-1068.732	-1068.732	-1096.88	-1097	-1097.07	50.67	35.39	10.66	-1067.181	-1067.181	-1067.181	-1096.88	-1096.37	-1096.37	43.99	10.66	34.83
SISRS_contig-7477000094.fasta	27	240	21.204	0.629	0.329	0.406	0.763611116658992	11.934728822886	intron	0.3	0.7	-1599.861	-1599.861	-1599.861	-1635.46	-1635.52	-1635.47	38.66	37.96	12.36	-1599.842	-1599.842	-1599.842	-1635.46	-1635.08	-1635.08	50.82	28.8	21.45
SISRS_contig-7478000060.fasta	50	240	5	0.483	0.354	0.594	0.848870809605274	11.3352887059693	CDS	0.642857142857143	0.357142857142857	-2290.567	-2290.567	-2290.361	-2356.77	-2356.76	-2356.65	38.81	32.08	30.75	-2290.616	-2290.617	-2290.617	-2356.78	-2357.62	-2357.62	52.17	17.19	26.09
SISRS_contig-7479000049.fasta	32	239	26.595	0.644	0.318	0.423	0.753428199889381	11.3412647647278	intron	0.423076923076923	0.576923076923077	-1791.011	-1791.011	-1791.011	-1827.79	-1827.69	-1827.79	23.72	41.3	27.2	-1790.885	-1796.632	-1796.534	-1827.78	-1832.05	-1832.04	41.22	20.51	31.44
SISRS_contig-7479000158.fasta	40	240	11.104	0.717	0.421	0.362	0.787123319820209	7.74192005475843	lnc_RNA	0.636363636363636	0.363636363636364	-2435.453	-2435.453	-2433.277	-2483.36	-2483.5	-2483.01	26.76	31.03	28.36	-2435.356	-2440.161	-2440.225	-2483.36	-2488.23	-2488.23	49.72	16.95	27.98
SISRS_contig-748000010.fasta	34	344	37.209	0.419	0.221	0.443	0.832663536284209	6.54268689372488	unannotated	0.5	0.5	-2091.248	-2090.017	-2091.248	-2121.56	-2121.13	-2121.59	35.21	36.01	19.29	-2091.035	-2093.194	-2093.194	-2121.56	-2123.49	-2123.48	54.25	10.54	23.28
SISRS_contig-748000013.fasta	36	348	16.252	0.733	0.457	0.511	0.777392190778966	5.79486133913635	unannotated	0.464285714285714	0.535714285714286	-3125.878	-3125.878	-3125.741	-3190.7	-3190.69	-3190.4	31.06	32.75	29.56	-3125.599	-3125.309	-3122.513	-3190.71	-3191.53	-3191.48	26.51	39.61	29.1
SISRS_contig-7481000151.fasta	44	240	11.714	0.738	0.421	0.431	0.803165284903302	8.78150526522116	intron	0.621621621621622	0.378378378378378	-2347.834	-2347.834	-2347.834	-2418.44	-2418.5	-2418.44	28.81	29.27	36.54	-2347.993	-2348.695	-2347.523	-2418.44	-2419	-2418.7	24.12	51.46	20.95
SISRS_contig-7482000039.fasta	47	290	26.141	0.741	0.417	0.353	0.810608502405519	8.14667160590476	lnc_RNA	0.615384615384615	0.384615384615385	-2667.35	-2667.35	-2664.309	-2753.67	-2753.69	-2753.19	43.97	15.32	25.99	-2666.718	-2666.718	-2666.718	-2753.67	-2753.22	-2753.23	24.97	15.33	0.5
SISRS_contig-7482000089.fasta	29	240	24.052	0.567	0.338	0.437	0.7823479176251	9.25595056710553	intron	0.416666666666667	0.583333333333333	-1630.992	-1630.992	-1630.992	-1665.61	-1665.63	-1665.52	27.7	21.46	30.27	-1630.939	-1635.801	-1635.564	-1665.61	-1670.79	-1670.78	43.65	29	8.4
SISRS_contig-7482000120.fasta	25	240	22.583	0.579	0.329	0.339	0.742950776279779	9.20961756129458	unannotated	0.526315789473684	0.473684210526316	-1586.531	-1586.531	-1586.531	-1618.46	-1618.51	-1618.5	35.77	22.86	29.56	-1586.433	-1586.394	-1586.433	-1618.46	-1616.55	-1616.6	26.1	39.8	28.98
SISRS_contig-7485000110.fasta	31	240	37.728	0.487	0.258	0.383	0.811936883163163	8.82281021661756	lnc_RNA	0.375	0.625	-1370.809	-1371.519	-1371.519	-1407.63	-1407.71	-1407.88	40.59	44.47	13.26	-1370.737	-1372.612	-1372.612	-1407.64	-1409.86	-1409.84	59.96	14.16	18.92
SISRS_contig-7486000091.fasta	31	240	26.371	0.642	0.362	0.556	0.740475182242181	6.10175404204085	NA	0.44	0.56	-1835.141	-1835.141	-1835.141	-1873.6	-1873.49	-1873.63	14.52	39.74	37.29	-1835.04	-1834.786	-1835.04	-1873.6	-1872.29	-1872.28	15.57	44.87	34.33
SISRS_contig-7486000108.fasta	29	240	28.937	0.637	0.346	0.35	0.696938001359021	6.68253903892232	unannotated	0.523809523809524	0.476190476190476	-1819.647	-1819.647	-1818.649	-1854.37	-1854.38	-1853.81	29.86	16.82	35.43	-1819.613	-1826.125	-1826.125	-1854.37	-1858.85	-1858.85	44.14	27.26	26.59
SISRS_contig-7486000125.fasta	49	240	40.238	0.554	0.321	0.568	0.780512813782278	9.7058308872514	CDS	0.634146341463415	0.365853658536585	-1776.887	-1781.873	-1781.89	-1835.14	-1836.28	-1836.36	60.88	18.04	21.04	-1777.364	-1777.063	-1777.364	-1835.14	-1835.35	-1835.38	29.88	35.49	32.07
SISRS_contig-7486000150.fasta	38	240	23.553	0.771	0.404	0.533	0.738496964988977	10.6660386631462	CDS	0.516129032258065	0.483870967741935	-2348.6	-2349.31	-2349.309	-2396.84	-2397.57	-2397.41	28.77	27.14	29.9	-2348.192	-2350.624	-2350.624	-2396.83	-2399.04	-2399.05	46	13.73	19.88
SISRS_contig-7486000189.fasta	43	240	2.141	0.567	0.371	0.453	0.787047029299292	8.63517593110899	CDS	0.571428571428571	0.428571428571429	-2102.283	-2106.998	-2106.998	-2162.52	-2164.98	-2164.95	53.24	29.06	18.72	-2102.29	-2107.909	-2107.909	-2162.52	-2166.69	-2166.68	63.09	16.06	24.29
SISRS_contig-7487000045.fasta	33	241	39.821	0.56	0.295	0.302	0.732859395487182	7.19474179238608	intron	0.592592592592593	0.407407407407407	-1687.515	-1687.502	-1686.141	-1728.43	-1728.48	-1728.31	24.91	32.13	42.53	-1687.599	-1694.188	-1694.188	-1728.42	-1732.28	-1732.26	68.27	10.25	17.15
SISRS_contig-7488000027.fasta	38	240	34.287	0.683	0.388	0.375	0.768913933955933	5.99741472243298	unannotated	0.59375	0.40625	-2070.516	-2070.516	-2070.516	-2113.75	-2113.81	-2113.77	29.37	13.78	23.16	-2070.178	-2073.747	-2073.747	-2113.75	-2119.12	-2119.11	81.32	5.13	10.57
SISRS_contig-7489000120.fasta	47	239	47.049	0.406	0.23	0.501	0.856886338056099	10.9414585495896	CDS	0.625	0.375	-1395.259	-1395.259	-1395.259	-1451.85	-1451.92	-1451.85	23.08	16.7	52.32	-1395.214	-1395.213	-1395.213	-1451.85	-1451.83	-1451.83	22.7	21.67	8.97
SISRS_contig-749000008.fasta	46	346	11.353	0.555	0.269	0.518	0.853718397950165	12.5532181212097	lnc_RNA	0.615384615384615	0.384615384615385	-2789.488	-2789.487	-2789.488	-2871.74	-2871.7	-2871.69	38.53	35.48	24.81	-2789.457	-2793.885	-2793.885	-2871.73	-2875.13	-2875.13	37.46	26.7	31.93
SISRS_contig-7490000128.fasta	40	244	18.852	0.582	0.279	0.322	0.833542520069351	10.1049299138227	UTR	0.588235294117647	0.411764705882353	-1783.763	-1783.946	-1783.945	-1840.16	-1840.47	-1840.43	23.63	15.7	3	-1784.113	-1785.745	-1785.745	-1840.16	-1841.76	-1841.77	33.91	23.68	12.81
SISRS_contig-7490000175.fasta	32	240	15.807	0.787	0.504	0.371	0.725103407669294	5.40022882373139	NA	0.538461538461538	0.461538461538462	-2428.831	-2428.823	-2428.831	-2472.18	-2472.25	-2472.2	21.82	37.98	38.97	-2428.822	-2436.852	-2436.852	-2472.18	-2479.37	-2479.37	54	22.88	19.11
SISRS_contig-749000079.fasta	35	332	35.387	0.563	0.259	0.357	0.794016529564667	9.65750740437834	intron	0.482758620689655	0.517241379310345	-2117.373	-2117.373	-2116.467	-2166.2	-2166.09	-2165.51	18.47	21.93	57.6	-2117.108	-2117.108	-2116.057	-2166.2	-2164.93	-2164.82	26.74	9.03	66.17
SISRS_contig-7491000135.fasta	33	235	47.066	0.37	0.094	0.324	0.843082834648277	12.0061066691514	lnc_RNA	0.461538461538462	0.538461538461538	-887.251	-886.57	-887.251	-926.816	-926.706	-926.735	0	34.4	1.2	-887.012	-887.012	-887.012	-926.817	-927.485	-927.489	10.9	0.8	1.5
SISRS_contig-7492000015.fasta	28	239	36.955	0.439	0.251	0.514	0.801606760658242	6.54247615089217	unannotated	0.391304347826087	0.608695652173913	-1256.495	-1257.48	-1257.434	-1291.91	-1292.01	-1291.96	46.2	31.28	16.99	-1256.443	-1256.46	-1256.46	-1291.91	-1292.6	-1292.6	31.27	39.83	24.81
SISRS_contig-7493000067.fasta	27	240	26.574	0.6	0.321	0.315	0.729576129530311	6.83794728238365	intron	0.5	0.5	-1720.771	-1721.031	-1719.469	-1756.34	-1756.58	-1756.39	12.66	33.73	43.77	-1720.8	-1722.441	-1721.937	-1756.34	-1758.68	-1758.6	48.2	14.26	36.35
SISRS_contig-7493000088.fasta	44	240	11.629	0.675	0.371	0.294	0.803029794485953	8.42967270823425	lnc_RNA	0.583333333333333	0.416666666666667	-2131.884	-2131.884	-2131.884	-2188.65	-2188.67	-2188.65	55.44	18.06	13.61	-2131.066	-2141.721	-2141.721	-2188.65	-2197.05	-2197.04	61.81	5.07	35.3
SISRS_contig-7494000082.fasta	29	212	40.013	0.575	0.236	0.358	0.787317382724632	10.881181801466	intron	0.521739130434783	0.478260869565217	-1302.886	-1302.881	-1302.886	-1335.21	-1335.18	-1335.19	32.4	24.27	13.99	-1302.753	-1302.753	-1302.753	-1335.21	-1335.02	-1335.03	0.92	5.73	4.78
SISRS_contig-7495000123.fasta	26	240	44.712	0.533	0.263	0.364	0.701168365882127	6.02032103030662	UTR	0.473684210526316	0.526315789473684	-1329.498	-1329.499	-1324.826	-1359.28	-1359.37	-1357.83	23.58	21.62	52.07	-1329.58	-1329.636	-1329.636	-1359.29	-1359.32	-1359.32	42.32	25.95	17.71
SISRS_contig-7496000090.fasta	43	240	38.227	0.379	0.229	0.591	0.832407910177481	12.7229009873933	CDS	0.605263157894737	0.394736842105263	-1576.198	-1576.053	-1576.491	-1620.02	-1620.12	-1620.15	36.97	42.15	23.33	-1576.533	-1577.361	-1577.432	-1620.02	-1621.59	-1621.6	45.86	25.2	27.98
SISRS_contig-7496000108.fasta	34	240	42.831	0.508	0.275	0.514	0.83115828731088	11.2435868292134	CDS	0.535714285714286	0.464285714285714	-1623.171	-1623.171	-1621.951	-1648.29	-1648.28	-1648.23	18.49	21.77	33.83	-1622.883	-1625.147	-1625.147	-1648.29	-1650.78	-1650.79	47.63	17.94	18.18
SISRS_contig-7496000115.fasta	37	240	39.966	0.4	0.237	0.263	0.768158153690401	9.4219992134879	UTR	0.636363636363636	0.363636363636364	-1313.797	-1313.797	-1313.797	-1350.66	-1350.76	-1350.72	40.55	22.55	33.26	-1313.775	-1313.089	-1313.775	-1350.66	-1349.41	-1349.48	1.47	74.7	8.57
SISRS_contig-7497000033.fasta	40	230	16.315	0.574	0.404	0.52	0.808273914675353	8.86870484251179	CDS	0.588235294117647	0.411764705882353	-2279.771	-2279.639	-2279.771	-2324.7	-2324.63	-2324.8	28.63	44.69	25.43	-2279.332	-2280.338	-2280.215	-2324.68	-2325.79	-2325.73	48.08	16.12	34.84
SISRS_contig-7497000144.fasta	36	240	38.981	0.542	0.229	0.448	0.811127154969856	12.9458341333866	unannotated	0.59375	0.40625	-1630.68	-1630.68	-1630.68	-1678.4	-1678.49	-1678.46	28.59	21.52	46.57	-1630.465	-1630.362	-1630.664	-1678.4	-1678.62	-1678.64	37.41	14.93	30.16
SISRS_contig-7498000034.fasta	32	239	39.827	0.665	0.368	0.397	0.624820356964676	10.1661956681349	unannotated	0.615384615384615	0.384615384615385	-1849.365	-1849.365	-1849.365	-1893.31	-1893.51	-1893.54	36.39	18.15	24.73	-1849.422	-1848.835	-1849.899	-1893.31	-1893.92	-1894.12	17.34	34.1	29.01
SISRS_contig-7498000061.fasta	43	267	32.14	0.61	0.367	0.338	0.799442184757722	12.9482669321333	unannotated	0.611111111111111	0.388888888888889	-2135.873	-2135.872	-2134.235	-2183.28	-2183.2	-2182.14	28.08	29.52	30.65	-2135.875	-2135.058	-2135.875	-2183.27	-2182.5	-2182.6	22.18	56.09	10.88
SISRS_contig-7499000174.fasta	29	240	37.716	0.475	0.246	0.441	0.771680031905762	5.77325109224387	intron	0.434782608695652	0.565217391304348	-1429.641	-1429.542	-1429.642	-1457.82	-1457.94	-1457.95	50.27	26.41	21.64	-1429.246	-1428.547	-1429.948	-1457.82	-1458.66	-1458.76	30.36	48.93	15.92
SISRS_contig-7499000186.fasta	42	240	28.353	0.637	0.392	0.429	0.793444843604112	9.59300457106695	UTR	0.628571428571429	0.371428571428571	-1984.007	-1983.057	-1985.782	-2041.76	-2041.88	-2043.18	41.26	27.4	28.58	-1983.6	-1983.6	-1983.6	-2041.75	-2041.59	-2041.52	61.38	2.53	8
SISRS_contig-7499000193.fasta	40	240	20.365	0.596	0.312	0.423	0.842932720678608	10.0792590704204	intron	0.6	0.4	-1929.105	-1931.672	-1931.672	-2000.77	-2001.49	-2001.54	46.24	25.34	23.63	-1928.417	-1928.065	-1928.417	-2000.77	-2001.32	-2001.38	28.74	50.5	14.99
SISRS_contig-7501000170.fasta	36	239	16.179	0.682	0.389	0.335	0.75785410215267	7.29603035374407	unannotated	0.535714285714286	0.464285714285714	-1992.759	-1992.759	-1992.759	-2058.24	-2058.1	-2057.96	23.84	23.73	31.71	-1992.716	-1995.121	-1995.121	-2058.25	-2060.3	-2060.28	52.22	21.38	25.87
SISRS_contig-7503000061.fasta	36	240	31.539	0.579	0.371	0.551	0.788159415232963	9.7985073962616	unannotated	0.516129032258065	0.483870967741935	-1855.462	-1859.278	-1859.278	-1923.58	-1925.51	-1925.45	73.76	17.54	6.77	-1855.45	-1852.124	-1855.997	-1923.56	-1922.8	-1923.01	11.7	37.88	27.92
SISRS_contig-7504000049.fasta	30	239	21.13	0.577	0.381	0.4	0.786843144631245	5.83975070243642	CDS	0.391304347826087	0.608695652173913	-1760.89	-1757.65	-1761.362	-1793.39	-1792.54	-1793.53	44.45	41.28	13.05	-1760.757	-1760.758	-1758.935	-1793.38	-1793.12	-1792.99	16.66	6.93	67.83
SISRS_contig-7504000053.fasta	34	240	56.189	0.25	0.146	0.377	0.815599486718005	12.8616836843871	CDS	0.481481481481481	0.518518518518518	-912.595	-912.32	-912.595	-942.115	-941.926	-942.103	15.35	47.02	5.73	-912.804	-912.804	-912.804	-942.115	-942.227	-942.223	8.23	19.73	13
SISRS_contig-7505000038.fasta	29	227	39.146	0.604	0.344	0.3	0.72339635854218	5.62699155667664	unannotated	0.68	0.32	-1511.297	-1511.297	-1510.338	-1542.94	-1542.96	-1542.7	19.88	18.51	34.5	-1511.289	-1511.345	-1511.345	-1542.94	-1543.19	-1543.2	26.85	51.4	0.88
SISRS_contig-7505000053.fasta	30	241	23.485	0.726	0.382	0.404	0.729773448490642	10.9359518594906	intron	0.48	0.52	-2048.284	-2048.284	-2048.284	-2083.64	-2083.49	-2083.58	46.5	10.84	30.16	-2048.282	-2050.514	-2050.878	-2083.65	-2086.95	-2087.06	43.03	31.94	17.12
SISRS_contig-7506000009.fasta	25	240	19.667	0.65	0.333	0.34	0.755719669424526	6.38902800916914	unannotated	0.315789473684211	0.684210526315789	-1727.213	-1727.213	-1727.213	-1762.58	-1762.54	-1762.71	10.59	40.15	30.21	-1727.372	-1727.372	-1722.003	-1762.58	-1760.02	-1759.96	6.24	52.69	36.6
SISRS_contig-7507000074.fasta	47	239	35.44	0.326	0.251	0.461	0.835743556313012	9.64699978888359	NA	0.615384615384615	0.384615384615385	-1307.358	-1307.358	-1307.358	-1354.23	-1354.29	-1354.35	32.07	13.7	45.52	-1307.618	-1307.616	-1308.266	-1354.23	-1354.09	-1354.13	31.43	57.78	7.55
SISRS_contig-7508000160.fasta	28	240	33.304	0.55	0.246	0.364	0.756113141479305	12.9298202095681	NA	0.608695652173913	0.391304347826087	-1519.035	-1519.035	-1519.035	-1558.4	-1558.33	-1558.33	16.08	5.77	20.98	-1518.746	-1518.746	-1518.692	-1558.39	-1559.78	-1559.77	1.93	32.95	9.17
SISRS_contig-7508000187.fasta	28	240	27.396	0.517	0.242	0.431	0.807410042470878	9.22817907224627	lnc_RNA	0.5	0.5	-1422.897	-1422.899	-1422.897	-1455.34	-1455.34	-1455.4	30.77	26.53	18.87	-1422.819	-1422.819	-1422.723	-1455.34	-1455.05	-1455	27.5	20.06	35.26
SISRS_contig-7509000000.fasta	29	240	25.733	0.575	0.275	0.524	0.784633110395935	12.244832459786	UTR	0.5	0.5	-1744.182	-1744.282	-1744.282	-1762.76	-1762.82	-1762.81	20.12	24.05	14.69	-1744.305	-1751.21	-1751.317	-1762.76	-1768.85	-1768.88	58.24	18.95	8.76
SISRS_contig-7509000018.fasta	39	240	33.355	0.575	0.321	0.465	0.81138609827996	9.63032838655915	intron	0.606060606060606	0.393939393939394	-1780.894	-1776.397	-1780.894	-1817.07	-1814.79	-1816.86	18.33	49.18	23.82	-1780.919	-1782.1	-1782.1	-1817.07	-1817.71	-1817.72	57.81	29.06	4.06
SISRS_contig-7509000063.fasta	47	239	6.267	0.481	0.356	0.603	0.818376906131802	9.3019897445703	CDS	0.641025641025641	0.358974358974359	-2379.014	-2378.258	-2379.014	-2453.07	-2452.95	-2452.5	32.74	26.45	39.03	-2379.187	-2379.846	-2378.395	-2453.06	-2453.13	-2453.1	28.07	35	37.68
SISRS_contig-7509000089.fasta	25	240	22.9	0.542	0.287	0.369	0.79435686351932	10.0434471798175	UTR	0.222222222222222	0.777777777777778	-1382.867	-1382.233	-1382.867	-1411.27	-1411.06	-1411.44	15.44	51.48	25.66	-1382.879	-1386.341	-1386.341	-1411.28	-1414.58	-1414.57	62.72	13.45	21.92
SISRS_contig-751000033.fasta	37	345	13.694	0.716	0.432	0.368	0.797833260396925	6.57791798708032	intron	0.580645161290323	0.419354838709677	-3315.003	-3315.003	-3315.003	-3359.3	-3359.26	-3359.17	31.09	33.4	34.08	-3315.003	-3313.068	-3317.58	-3359.29	-3361.23	-3361.68	32.5	53.72	14.83
SISRS_contig-751000080.fasta	25	322	26.932	0.596	0.323	0.426	0.777435287614165	9.5007930197669	NA	0.473684210526316	0.526315789473684	-2235.936	-2236.529	-2232.188	-2264.5	-2264.73	-2262.99	23.06	11	65.35	-2235.836	-2239.971	-2239.971	-2264.49	-2268.07	-2268.02	54.42	17.12	17.97
SISRS_contig-751000105.fasta	40	345	28.101	0.664	0.423	0.299	0.763904646097867	5.66582131603702	intron	0.636363636363636	0.363636363636364	-3245.208	-3247.564	-3247.564	-3295.23	-3296.89	-3297.01	36.64	44.57	15.84	-3245.356	-3246.253	-3246.266	-3295.23	-3296.79	-3296.86	69.56	16.34	15.04
SISRS_contig-751000172.fasta	39	345	33.452	0.675	0.414	0.321	0.730472809944758	6.57224858730129	NA	0.628571428571429	0.371428571428571	-2939.897	-2939.897	-2939.435	-2998.9	-2998.77	-2998.55	27.5	18.33	51.22	-2939.633	-2939.633	-2939.633	-2998.91	-2996.72	-2996.68	13.86	52.78	18.85
SISRS_contig-7511000044.fasta	27	240	32.701	0.475	0.263	0.332	0.777043458866705	9.14232143115265	NA	0.473684210526316	0.526315789473684	-1314.991	-1314.991	-1314.991	-1339.04	-1339.1	-1339.07	14.91	8.99	30.07	-1315.368	-1315.368	-1313.742	-1339.05	-1338.03	-1337.94	24.38	11.04	43.17
SISRS_contig-7511000077.fasta	27	241	17.105	0.66	0.373	0.394	0.750451931277272	6.97291216837986	intron	0.363636363636364	0.636363636363636	-1949.477	-1949.477	-1947.385	-1974.89	-1974.88	-1974.39	27.92	23.51	48.19	-1949.647	-1949.647	-1949.268	-1974.89	-1974.7	-1974.65	38.32	22.91	38.04
SISRS_contig-7511000133.fasta	25	239	10.544	0.561	0.335	0.358	0.738515173073972	8.28330799002113	intron	0.25	0.75	-1515.637	-1515.637	-1515.318	-1542.85	-1542.83	-1542.57	28.31	24.38	48.87	-1515.726	-1515.726	-1515.726	-1542.85	-1542.23	-1542.22	41.28	34.92	24.04
SISRS_contig-7511000156.fasta	38	239	23.101	0.515	0.364	0.58	0.773039587927097	8.50890774425346	CDS	0.533333333333333	0.466666666666667	-2143.786	-2142.698	-2143.391	-2192.82	-2192.66	-2192.73	30.83	22.55	28.95	-2144.615	-2144.301	-2144.615	-2192.83	-2192.1	-2192.17	37.01	27.16	28.51
SISRS_contig-7512000048.fasta	28	239	46.937	0.439	0.159	0.334	0.730157404939662	10.514851609811	intron	0.428571428571429	0.571428571428571	-1154.075	-1154.075	-1152.758	-1184.33	-1184.4	-1184.02	25.81	36.45	17.37	-1154.351	-1154.351	-1152.36	-1184.33	-1184.03	-1183.98	0	3.9	51.17
SISRS_contig-7513000139.fasta	45	239	6.388	0.661	0.456	0.448	0.819339278295458	5.660937232546	intron	0.657894736842105	0.342105263157895	-2363.626	-2363.561	-2363.532	-2460.52	-2460.47	-2460.45	41	25.77	30.01	-2363.641	-2363.641	-2363.641	-2460.51	-2459.32	-2459.34	16.3	48.99	32.43
SISRS_contig-7514000145.fasta	33	239	29.821	0.527	0.335	0.365	0.746090357006531	11.3465639729066	unannotated	0.535714285714286	0.464285714285714	-1609.543	-1609.543	-1606.836	-1651.09	-1650.9	-1650.19	20.57	48.92	32.26	-1609.602	-1616.161	-1616.453	-1651.09	-1656.7	-1656.81	40.85	41.68	16.62
SISRS_contig-7515000022.fasta	27	240	35.324	0.537	0.258	0.304	0.771067475761804	7.13157478263773	lnc_RNA	0.434782608695652	0.565217391304348	-1409.213	-1409.213	-1409.069	-1439.11	-1439.17	-1439.09	57.11	8.39	25.53	-1409.299	-1411.628	-1411.672	-1439.11	-1440.19	-1440.21	24.28	33.39	18.43
SISRS_contig-7515000073.fasta	36	236	35.028	0.682	0.326	0.402	0.752085639760265	9.28711910853635	lnc_RNA	0.566666666666667	0.433333333333333	-1918.73	-1918.731	-1918.731	-1965.78	-1965.97	-1966	23.76	53.85	11.16	-1918.641	-1918.558	-1918.641	-1965.78	-1964.88	-1964.92	30.83	35.64	10.2
SISRS_contig-7515000159.fasta	33	240	37.361	0.608	0.342	0.345	0.747955988996425	5.9526382380031	unannotated	0.518518518518518	0.481481481481481	-1755.288	-1756.639	-1756.616	-1790.1	-1790.99	-1790.99	21.85	39.28	30.03	-1755.382	-1755.295	-1754.895	-1790.1	-1789.78	-1789.79	31.94	53.71	14.2
SISRS_contig-7517000078.fasta	26	240	32.42	0.613	0.346	0.299	0.633695719349322	6.98517107116412	intron	0.434782608695652	0.565217391304348	-1603.991	-1602.203	-1604.1	-1636.83	-1636.31	-1637.02	15.54	43.69	36.93	-1603.901	-1604.778	-1604.778	-1636.83	-1636.36	-1636.34	35.82	33.6	24.12
SISRS_contig-7519000024.fasta	45	240	13.713	0.6	0.287	0.707	0.820590884431057	8.83902333380191	NA	0.657894736842105	0.342105263157895	-2055.303	-2055.303	-2055.303	-2136.3	-2136.27	-2136.34	37	27.18	8.29	-2055.543	-2056.129	-2056.129	-2136.31	-2137.84	-2137.85	26.77	14.3	15.05
SISRS_contig-7519000054.fasta	41	240	17.744	0.671	0.375	0.398	0.783617962649289	8.11020772168861	unannotated	0.647058823529412	0.352941176470588	-2200.19	-2198.384	-2202.674	-2249.41	-2249.34	-2250.28	26.6	38.45	34.51	-2200.126	-2204.126	-2204.117	-2249.41	-2252.52	-2252.49	49.81	18.45	27.91
SISRS_contig-7519000085.fasta	41	240	40.407	0.596	0.308	0.446	0.778996639416699	11.8172621891473	unannotated	0.621621621621622	0.378378378378378	-1785.263	-1785.263	-1785.263	-1835.3	-1835.35	-1835.38	35.22	34.35	16.44	-1785.431	-1789.4	-1789.4	-1835.3	-1840.5	-1840.48	67.43	19.42	11.36
SISRS_contig-7520000066.fasta	32	240	14.909	0.633	0.392	0.39	0.747182202557545	4.61066479932662	NA	0.807692307692308	0.192307692307692	-2127.305	-2127.305	-2127.305	-2161.96	-2162.01	-2162.01	30.85	41.26	28.09	-2127.341	-2127.341	-2127.341	-2161.95	-2162.55	-2162.6	NA	NA	35.93
SISRS_contig-7521000087.fasta	27	240	43.951	0.533	0.229	0.31	0.750807412248302	9.1201762728579	NA	0.545454545454545	0.454545454545455	-1496.066	-1496.082	-1496.082	-1522.38	-1522.56	-1522.63	25.62	39.05	25.93	-1496.184	-1496.184	-1496.184	-1522.38	-1521.1	-1521.09	31.77	20.45	14.47
SISRS_contig-7521000090.fasta	30	240	20.097	0.625	0.342	0.24	0.636408492079348	10.420284237239	intron	0.478260869565217	0.521739130434783	-1744.231	-1744.231	-1744.231	-1783.29	-1783.32	-1783.36	21.29	16.23	17.23	-1744.121	-1751.385	-1751.385	-1783.29	-1787.7	-1787.68	53.36	21.59	19.33
SISRS_contig-7523000052.fasta	34	240	26.654	0.7	0.421	0.492	0.763033560388611	8.37785651936908	intron	0.444444444444444	0.555555555555556	-2102.47	-2102.47	-2102.47	-2134.76	-2134.75	-2134.85	32.32	43.62	25.52	-2102.408	-2102.408	-2102.408	-2134.76	-2133.58	-2133.56	40.8	35.81	16.41
SISRS_contig-7523000168.fasta	34	240	10.821	0.683	0.388	0.335	0.787866940060166	7.63834517406108	unannotated	0.655172413793103	0.344827586206897	-1960.029	-1960.029	-1960.029	-1991.63	-1991.62	-1991.66	33.38	22.37	32.78	-1960.192	-1960.192	-1960.193	-1991.62	-1990.8	-1990.82	27.14	28.66	28.24
SISRS_contig-7524000014.fasta	34	239	12.823	0.678	0.381	0.278	0.759055692489836	6.17326231551377	lnc_RNA	0.533333333333333	0.466666666666667	-1884.459	-1884.459	-1884.459	-1933.04	-1933.03	-1933.08	25.52	40.32	20.97	-1884.428	-1890.747	-1890.747	-1933.05	-1938.52	-1938.51	77.67	9.18	9.1
SISRS_contig-7524000065.fasta	32	240	15.273	0.713	0.479	0.377	0.720106955063049	9.43931535309699	intron	0.5	0.5	-2196.237	-2196.237	-2196.234	-2232.49	-2232.4	-2232.27	15.08	27.88	55.76	-2196.203	-2196.075	-2194.648	-2232.49	-2231.88	-2231.75	19.85	27.21	53
SISRS_contig-7524000151.fasta	25	239	36.82	0.423	0.163	0.348	0.845937949818509	12.7650509966899	intron	0.380952380952381	0.619047619047619	-1051.673	-1051.281	-1051.066	-1087.7	-1087.69	-1087.57	22.52	43.88	32.88	-1051.507	-1051.507	-1051.507	-1087.7	-1087.55	-1087.55	9.8	16.9	29
SISRS_contig-7525000112.fasta	35	241	37.297	0.593	0.32	0.44	0.808711037461282	9.28119658400515	unannotated	0.517241379310345	0.482758620689655	-1694.314	-1706.401	-1705.694	-1749.42	-1755.05	-1754.43	50.1	10.9	32.03	-1694.533	-1694.174	-1694.533	-1749.34	-1747.7	-1747.78	7.47	68.98	15.83
SISRS_contig-7525000138.fasta	25	239	25.874	0.661	0.351	0.366	0.697713345414248	9.82277468342883	unannotated	0.578947368421053	0.421052631578947	-1582.806	-1582.806	-1582.74	-1620.99	-1620.89	-1620.8	25.42	26.6	26.58	-1582.714	-1584.498	-1584.117	-1620.99	-1623.07	-1623.02	46.75	20.11	17.27
SISRS_contig-7525000164.fasta	25	240	27.167	0.542	0.267	0.447	0.766881585545904	5.76741702082203	NA	0.411764705882353	0.588235294117647	-1451.783	-1450.953	-1451.783	-1478.79	-1478.28	-1478.8	28.54	32.5	19.78	-1451.648	-1450.668	-1451.257	-1478.79	-1477.86	-1477.95	10.78	56.7	25.49
SISRS_contig-7527000076.fasta	42	240	9.127	0.692	0.421	0.355	0.79678045916575	9.54750830852187	lnc_RNA	0.558823529411765	0.441176470588235	-2216.102	-2216.102	-2216.102	-2285.38	-2285.22	-2285.09	38.14	24.56	33.09	-2216.087	-2217.586	-2217.586	-2285.38	-2286.83	-2286.84	48.63	12.34	28.38
SISRS_contig-7527000158.fasta	45	240	9.472	0.642	0.467	0.579	0.760900749773615	9.2318118481999	CDS	0.594594594594595	0.405405405405405	-2775.983	-2776.213	-2776.213	-2843.16	-2843.53	-2843.46	35.73	21.47	40.54	-2776.107	-2777.755	-2777.755	-2843.15	-2844.91	-2844.89	36.2	26.48	33.27
SISRS_contig-7528000097.fasta	46	239	20.811	0.598	0.326	0.3	0.826942810576063	10.3710591634758	intron	0.684210526315789	0.315789473684211	-1906.983	-1906.983	-1906.983	-1965.36	-1965.39	-1965.31	41.85	9.5	14.42	-1906.96	-1906.96	-1906.96	-1965.37	-1965.12	-1965.12	25.21	37.3	20.15
SISRS_contig-753000011.fasta	49	350	18.07	0.509	0.351	0.426	0.815253039262211	10.1005385947835	CDS	0.634146341463415	0.365853658536585	-3439.098	-3440.625	-3440.569	-3516.3	-3516.65	-3516.49	24.86	38.51	37.48	-3439.017	-3439.016	-3439.016	-3516.3	-3516.05	-3516.05	18.3	23.55	41.35
SISRS_contig-753000015.fasta	46	347	38.679	0.545	0.259	0.347	0.826499800221231	10.7658057681571	lnc_RNA	0.657894736842105	0.342105263157895	-2462.915	-2462.915	-2461.306	-2534.94	-2534.94	-2534.59	30.15	23.63	32.38	-2463.21	-2463.21	-2463.21	-2534.94	-2535.23	-2535.22	53.16	23.75	17.94
SISRS_contig-753000118.fasta	35	348	37.455	0.612	0.345	0.302	0.742544214454207	8.83011018446369	intron	0.533333333333333	0.466666666666667	-2717.509	-2717.509	-2717.509	-2755.27	-2755.43	-2755.38	35.25	40.49	24.45	-2717.536	-2722.054	-2719.955	-2755.28	-2759.86	-2759.63	51.8	26.82	22.32
SISRS_contig-7533000066.fasta	27	241	35.531	0.66	0.278	0.365	0.729250527559087	11.23560711122	unannotated	0.363636363636364	0.636363636363636	-1584.203	-1584.203	-1584.203	-1636.54	-1636.21	-1636.5	43.27	18.19	17.47	-1584.398	-1587.065	-1587.064	-1636.54	-1639.24	-1639.2	56.58	9.64	13.04
SISRS_contig-7533000098.fasta	27	239	29.397	0.632	0.397	0.369	0.729292702155582	6.34259840282967	other	0.476190476190476	0.523809523809524	-1597.463	-1597.463	-1597.463	-1627.16	-1626.97	-1627.04	40.9	29.93	11.62	-1597.473	-1599.499	-1599.5	-1627.15	-1629.39	-1629.35	52.56	11.01	29.33
SISRS_contig-7533000105.fasta	42	240	43.7	0.483	0.229	0.367	0.828519961303345	13.4937636372337	unannotated	0.6	0.4	-1416.98	-1416.981	-1416.984	-1462.66	-1462.69	-1462.66	44.84	22.18	14.85	-1416.586	-1416.586	-1416.586	-1462.66	-1462.21	-1462.2	12.07	25.71	36.38
SISRS_contig-7534000015.fasta	33	239	34.056	0.59	0.305	0.415	0.774858891098481	11.3071125490977	intron	0.576923076923077	0.423076923076923	-1683.61	-1683.61	-1681.014	-1712.27	-1712.28	-1711.99	23.42	18.69	57.01	-1683.62	-1684.968	-1684.483	-1712.27	-1714.52	-1714.49	67.21	15.62	18.36
SISRS_contig-7534000030.fasta	28	241	38.841	0.552	0.29	0.387	0.500181669038361	5.90362565927696	unannotated	0.318181818181818	0.681818181818182	-1544.236	-1544.236	-1543.537	-1609.97	-1610	-1609.88	17.89	8.63	54.29	-1543.888	-1543.988	-1543.988	-1609.96	-1610.82	-1610.83	38.88	16.78	35.37
SISRS_contig-7534000184.fasta	32	240	31.016	0.646	0.388	0.37	0.746136871699801	5.92796221962157	lnc_RNA	0.62962962962963	0.37037037037037	-1892.434	-1892.434	-1891.977	-1937.85	-1937.8	-1937.74	21.73	37.01	31.09	-1892.451	-1892.452	-1892.452	-1937.85	-1937.96	-1937.93	38.5	22.57	26.26
SISRS_contig-7535000043.fasta	45	239	26.239	0.707	0.397	0.358	0.790617301454067	9.49421352052235	unannotated	0.648648648648649	0.351351351351351	-2236.74	-2236.74	-2236.74	-2299.28	-2299.31	-2299.38	28.15	40.82	23.33	-2236.369	-2237.585	-2237.585	-2299.28	-2301.82	-2301.81	35.2	25.84	9.97
SISRS_contig-7535000122.fasta	41	240	49.278	0.421	0.225	0.612	0.795666585368475	13.7822638990757	CDS	0.571428571428571	0.428571428571429	-1517.524	-1517.758	-1517.758	-1568	-1567.95	-1568.06	31.14	40.18	28.94	-1518.647	-1518.647	-1518.528	-1568	-1567.78	-1567.77	41.33	32.37	20.72
SISRS_contig-7536000087.fasta	46	240	9.556	0.725	0.467	0.375	0.75383906946161	5.56582678176556	CDS	0.615384615384615	0.384615384615385	-2617.377	-2617.377	-2617.281	-2667.71	-2667.69	-2667.63	35.41	26.66	36.56	-2617.403	-2614.447	-2616.982	-2667.72	-2666.06	-2666.12	9.34	52.41	34.95
SISRS_contig-7537000059.fasta	45	240	32.167	0.662	0.342	0.409	0.774081163751359	10.6011774386056	intron	0.605263157894737	0.394736842105263	-2111.703	-2111.703	-2111.703	-2168.52	-2168.53	-2168.56	49.35	18.15	19.96	-2111.69	-2113.431	-2111.923	-2168.52	-2170.01	-2169.92	21.05	25.43	33.13
SISRS_contig-7539000045.fasta	26	239	33.602	0.598	0.351	0.389	0.676134246770233	10.0605048412567	unannotated	0.478260869565217	0.521739130434783	-1607.638	-1607.638	-1607.498	-1644.37	-1644.32	-1644.16	11.34	10.42	19.77	-1607.647	-1606.309	-1607.647	-1644.37	-1642.72	-1642.87	25.2	39.53	29.87
SISRS_contig-754000156.fasta	26	342	39.035	0.453	0.234	0.427	0.816692969951669	6.13883429955743	intron	0.409090909090909	0.590909090909091	-1922.139	-1922.318	-1921.638	-1965.03	-1965.18	-1964.98	11.25	23.93	47.41	-1921.864	-1922.334	-1919.663	-1965.03	-1965.87	-1965.74	53.05	6.68	21.91
SISRS_contig-754000172.fasta	32	345	52.337	0.394	0.183	0.35	0.819541075613386	10.71160505065	intron	0.625	0.375	-1723.76	-1723.76	-1723.76	-1763.36	-1763.37	-1763.33	22.34	18.04	41.82	-1723.286	-1723.286	-1723.286	-1763.34	-1763.66	-1763.64	1.63	0.99	NA
SISRS_contig-7543000008.fasta	25	241	36.697	0.618	0.332	0.313	0.706589730461118	6.19249035847383	intron	0.55	0.45	-1624.163	-1623.724	-1624.163	-1652.15	-1652.03	-1652.25	11.49	62.92	9.8	-1624.168	-1624.171	-1624.171	-1652.15	-1651.81	-1651.8	19.5	0.93	8.37
SISRS_contig-7543000141.fasta	26	240	24.423	0.537	0.267	0.294	0.768153763586393	5.36932400577352	unannotated	0.380952380952381	0.619047619047619	-1445.94	-1445.513	-1445.941	-1474.49	-1474.28	-1474.5	25.65	41.19	11.88	-1446.165	-1450.196	-1450.669	-1474.49	-1478.6	-1478.64	54.65	31.3	12.43
SISRS_contig-7543000149.fasta	41	239	28.717	0.598	0.351	0.378	0.803231452915747	14.006654290625	lnc_RNA	0.545454545454545	0.454545454545455	-1843.201	-1843.201	-1843.201	-1907.26	-1907.2	-1907.35	32.55	16.97	34.06	-1843.118	-1851.993	-1852.389	-1907.24	-1915.53	-1915.61	69.87	20.78	5.31
SISRS_contig-7543000150.fasta	38	240	34.594	0.467	0.308	0.385	0.795635012997395	12.8289154343262	lnc_RNA	0.580645161290323	0.419354838709677	-1737.802	-1736.405	-1737.803	-1790.7	-1790.23	-1790.55	13.25	38.64	43.91	-1737.574	-1737.574	-1737.026	-1790.69	-1788.86	-1788.81	25.38	24.71	39.56
SISRS_contig-7543000185.fasta	29	239	40.124	0.527	0.234	0.278	0.81779159615013	10.6405187476276	intron	0.6	0.4	-1335.799	-1334.184	-1335.8	-1368.59	-1368.64	-1368.67	0	33.27	36.5	-1336.015	-1338.532	-1338.533	-1368.59	-1371.26	-1371.26	13.57	0.97	8.78
SISRS_contig-7544000196.fasta	32	235	49.388	0.481	0.157	0.365	0.805920021414406	12.714697073912	NA	0.518518518518518	0.481481481481481	-1178.53	-1178.53	-1178.53	-1219.13	-1219.13	-1219.16	20.3	21.9	6.8	-1178.548	-1178.548	-1178.548	-1219.12	-1219.41	-1219.41	27.6	4.4	5.3
SISRS_contig-7545000033.fasta	47	240	5.417	0.55	0.392	0.3	0.778361994971958	7.84430336218696	NA	0.615384615384615	0.384615384615385	-2086.094	-2086.309	-2087.541	-2154.51	-2154.83	-2155	41.49	37.29	20.95	-2085.871	-2085.68	-2085.862	-2154.51	-2154.7	-2154.72	14.3	44.29	31.28
SISRS_contig-7545000111.fasta	47	240	9.087	0.613	0.412	0.468	0.783823072907227	7.78746950999038	CDS	0.625	0.375	-2752.461	-2752.833	-2752.288	-2810.93	-2811.32	-2811.06	29.11	20.55	50.26	-2752.397	-2752.334	-2752.14	-2810.93	-2809.7	-2809.7	22.25	46.97	32.1
SISRS_contig-7546000033.fasta	39	240	15.994	0.729	0.421	0.276	0.7658244801562	10.3222382877262	intron	0.545454545454545	0.454545454545455	-2277.671	-2277.671	-2277.242	-2314.51	-2314.53	-2314.19	30.43	18.13	44.43	-2277.635	-2278.211	-2278.211	-2314.51	-2315.06	-2315.06	47.61	11.45	32.05
SISRS_contig-7547000170.fasta	42	239	8.577	0.695	0.431	0.369	0.799053979234407	7.57202286552031	unannotated	0.6	0.4	-2444.179	-2444.179	-2444.179	-2488.76	-2489.47	-2489.38	46.34	25.88	23.3	-2444.537	-2444.909	-2448.04	-2488.76	-2491.97	-2492.1	24.71	50.36	18.45
SISRS_contig-7547000191.fasta	41	240	16.22	0.629	0.383	0.485	0.802438086930355	8.9856709913864	UTR	0.588235294117647	0.411764705882353	-2139.445	-2139.253	-2139.445	-2191.15	-2191.17	-2191.26	12.86	39.49	22.2	-2139.374	-2139.496	-2138.151	-2191.15	-2191.25	-2191.08	25.45	17.03	23.73
SISRS_contig-7550000044.fasta	28	240	47.738	0.342	0.154	0.302	0.805807050580369	10.1614175000746	UTR	0.409090909090909	0.590909090909091	-995.071	-995.071	-995.07	-1016.33	-1016.38	-1016.37	48.67	2.68	23.25	-994.982	-994.982	-994.982	-1016.34	-1015.85	-1015.83	3.9	23.67	23.93
SISRS_contig-755000105.fasta	30	344	40.262	0.631	0.314	0.295	0.760418635275448	6.825869712728	NA	0.5	0.5	-2346.583	-2346.632	-2346.631	-2381.16	-2381.27	-2381.21	46.84	20.74	24.83	-2346.442	-2352.692	-2352.692	-2381.16	-2387.62	-2387.56	52.81	8.35	38
SISRS_contig-7551000099.fasta	46	239	24.15	0.649	0.372	0.285	0.783903816177336	9.49233323657807	intron	0.631578947368421	0.368421052631579	-2033.656	-2033.656	-2033.656	-2100.39	-2100.48	-2100.36	19.75	18.12	44.66	-2033.323	-2034.01	-2034.01	-2100.4	-2101.38	-2101.37	32.99	14.61	34.6
SISRS_contig-7551000194.fasta	32	240	2.63	0.492	0.267	0.34	0.846834477418364	10.1481894630994	intron	0.4	0.6	-1438.764	-1438.764	-1438.373	-1485.51	-1485.07	-1484.82	26.37	33.82	33.34	-1438.771	-1439.092	-1439.092	-1485.51	-1484.86	-1484.87	67.39	20.89	7.62
SISRS_contig-7552000021.fasta	35	240	27.488	0.671	0.396	0.374	0.72997727126892	6.52610958242266	lnc_RNA	0.645161290322581	0.354838709677419	-2020.126	-2020.126	-2020.126	-2056.47	-2056.37	-2056.54	24.77	36.88	26.15	-2020.195	-2028.989	-2028.989	-2056.46	-2063.78	-2063.79	80.09	7.7	8.28
SISRS_contig-7553000051.fasta	30	250	33.227	0.444	0.224	0.347	0.804274348939667	9.41014927228813	unannotated	0.347826086956522	0.652173913043478	-1336.209	-1336.209	-1336.209	-1371.43	-1371.43	-1371.44	22.55	26.42	29.47	-1336.351	-1341.037	-1341.037	-1371.43	-1374.74	-1374.75	75.95	7.08	7.71
SISRS_contig-7553000082.fasta	38	239	15.745	0.77	0.548	0.432	0.729871376752665	7.19328892486625	unannotated	0.612903225806452	0.387096774193548	-2679.456	-2679.456	-2678.145	-2743.58	-2743.61	-2742.67	22.83	28.45	43.26	-2679.421	-2682.988	-2682.096	-2743.56	-2747.28	-2747.14	30.72	37.76	24.15
SISRS_contig-7553000111.fasta	27	240	40.525	0.492	0.2	0.527	0.787384081810027	10.1648332038345	intron	0.315789473684211	0.684210526315789	-1328.787	-1328.787	-1327.726	-1354.03	-1353.96	-1353.95	17.57	37.71	33.23	-1328.59	-1330.158	-1330.158	-1354.03	-1355.27	-1355.25	35.85	11.81	29.09
SISRS_contig-7554000107.fasta	40	240	17.448	0.7	0.508	0.466	0.751925460538769	7.23891334172059	unannotated	0.638888888888889	0.361111111111111	-2496.518	-2495.245	-2496.518	-2547.15	-2546.85	-2546.98	15.93	29.55	53.94	-2496.474	-2499.524	-2498.014	-2547.15	-2550.25	-2549.91	51.34	21	25.1
SISRS_contig-7555000097.fasta	48	239	26.43	0.623	0.418	0.548	0.781952845147382	4.66182847593246	lnc_RNA	0.634146341463415	0.365853658536585	-2514.621	-2514.621	-2514.621	-2587.6	-2587.53	-2587.68	37.96	37.82	20.87	-2514.235	-2514.251	-2514.488	-2587.59	-2587.81	-2587.82	17.56	48.97	32.38
SISRS_contig-7556000173.fasta	44	240	16.449	0.692	0.454	0.397	0.79590241889788	8.49238608465336	intron	0.605263157894737	0.394736842105263	-2520.144	-2520.144	-2520.144	-2581.21	-2581.23	-2581.26	37.71	29.18	30.88	-2520.163	-2536.601	-2536.601	-2581.22	-2590.41	-2590.41	78.24	7.29	13.25
SISRS_contig-7558000025.fasta	47	239	2.368	0.456	0.368	0.44	0.838325441855562	7.30459143860892	CDS	0.625	0.375	-2298.329	-2298.268	-2298.329	-2355.01	-2354.83	-2355.03	28.7	44.31	25.26	-2297.984	-2297.984	-2297.974	-2355.01	-2353.18	-2353.15	20.91	35.63	41.39
SISRS_contig-7559000133.fasta	29	239	17.386	0.644	0.297	0.288	0.780008020123156	10.5862253824724	intron	0.375	0.625	-1686.772	-1686.772	-1686.772	-1734.81	-1734.96	-1735.06	31.61	18.77	18.31	-1686.914	-1693.921	-1693.545	-1734.81	-1741.73	-1741.58	61.03	8.87	23.29
SISRS_contig-7560000090.fasta	35	242	31.842	0.446	0.331	0.583	0.78565134029933	10.9212566835444	NA	0.571428571428571	0.428571428571429	-1762.239	-1762.239	-1761.965	-1810.73	-1810.67	-1810.56	48.94	38.2	12.49	-1761.142	-1761.521	-1761.521	-1810.73	-1811.51	-1811.54	21.19	39.28	27.06
SISRS_contig-7560000131.fasta	33	240	25.341	0.575	0.317	0.35	0.783886442384565	8.63616794602398	intron	0.518518518518518	0.481481481481481	-1682.606	-1683.333	-1683.338	-1743.69	-1743.68	-1743.86	22.58	30.54	14.54	-1682.365	-1684.229	-1684.232	-1743.69	-1745.68	-1745.67	39.35	1.53	18.45
SISRS_contig-756000078.fasta	35	346	33.427	0.734	0.402	0.341	0.744595397325098	12.9475141486104	unannotated	0.533333333333333	0.466666666666667	-2921.607	-2921.607	-2921.607	-2962.94	-2962.99	-2962.91	42.97	25.16	27.69	-2921.601	-2921.609	-2921.609	-2962.94	-2963.64	-2963.65	25.61	32.7	21.45
SISRS_contig-7562000038.fasta	26	240	21.106	0.554	0.312	0.259	0.764277917900689	10.3620685565432	NA	0.428571428571429	0.571428571428571	-1535.28	-1535.28	-1535.28	-1571.16	-1571.34	-1571.33	27.69	35.47	25.9	-1535.213	-1537.047	-1539.115	-1571.16	-1574.74	-1574.86	54.53	36.34	8.98
SISRS_contig-7563000002.fasta	34	240	41.752	0.496	0.229	0.351	0.802830847082036	9.3227474156036	unannotated	0.571428571428571	0.428571428571429	-1329.419	-1329.416	-1323.588	-1370.05	-1370.12	-1368.23	9.85	24.73	39.98	-1329.469	-1330.317	-1330.317	-1370.05	-1370.59	-1370.61	13.87	28.57	0
SISRS_contig-7563000021.fasta	36	240	43.981	0.575	0.246	0.37	0.812462869491373	14.6511986791705	unannotated	0.709677419354839	0.290322580645161	-1466.701	-1466.701	-1466.701	-1530.74	-1530.72	-1530.78	31.9	7.3	4	-1466.709	-1470.927	-1470.927	-1530.74	-1533.42	-1533.42	35.2	0	2.2
SISRS_contig-7563000030.fasta	31	240	30.161	0.637	0.358	0.366	0.749929528543898	5.55306422564883	NA	0.56	0.44	-1895.228	-1895.229	-1895.229	-1925.42	-1925.59	-1925.68	18.13	36.26	35.91	-1895.472	-1900.17	-1900.17	-1925.42	-1929.65	-1929.63	67.04	5	27.64
SISRS_contig-7563000048.fasta	35	239	38.709	0.431	0.205	0.303	0.82521127289056	9.7696951971534	NA	0.5	0.5	-1171.854	-1171.633	-1171.854	-1208.58	-1208.25	-1208.38	22.76	49.37	15.49	-1171.924	-1171.924	-1171.924	-1208.57	-1207.11	-1207.08	10.09	22.18	37.52
SISRS_contig-7563000074.fasta	45	240	20.907	0.696	0.362	0.286	0.79568309447033	12.0661288512292	other	0.631578947368421	0.368421052631579	-2226.401	-2226.401	-2226.401	-2277.92	-2278.11	-2278.12	14.2	39.69	23.83	-2226.187	-2225.601	-2226.187	-2277.92	-2277.19	-2277.22	16.17	41.86	22.16
SISRS_contig-7564000070.fasta	43	240	41.463	0.35	0.212	0.407	0.833485216937507	8.13767665700285	lnc_RNA	0.611111111111111	0.388888888888889	-1443.444	-1443.444	-1441.643	-1496.44	-1496.43	-1495.83	24.19	20.82	46.63	-1443.192	-1443.719	-1443.719	-1496.43	-1497.76	-1497.75	47.77	28.52	8.26
SISRS_contig-7564000078.fasta	30	239	50.907	0.305	0.163	0.628	0.844496460362365	11.6460222040882	lnc_RNA	0.44	0.56	-1108.664	-1108.664	-1108.664	-1132.88	-1132.88	-1132.9	30.68	21.95	30.82	-1108.435	-1108.435	-1108.435	-1132.88	-1132.77	-1132.77	42.02	5.51	40.98
SISRS_contig-7566000003.fasta	33	240	21.679	0.608	0.308	0.429	0.798673872308205	9.80822400713446	unannotated	0.592592592592593	0.407407407407407	-1953.705	-1953.705	-1953.705	-2005.41	-2005.37	-2005.33	48.79	14.38	19.09	-1953.575	-1960.48	-1960.48	-2005.41	-2010.83	-2010.83	45.13	15.89	14.98
SISRS_contig-7567000001.fasta	25	242	38.909	0.554	0.269	0.305	0.702779522569401	9.88327348489311	intron	0.315789473684211	0.684210526315789	-1409.681	-1409.681	-1408.584	-1442.83	-1442.76	-1442.54	30	37.11	15.77	-1410.032	-1410.032	-1408.173	-1442.83	-1442.73	-1442.68	53.83	18.61	23.95
SISRS_contig-7568000197.fasta	33	239	28.059	0.632	0.314	0.481	0.762927755876251	10.8964652549459	intron	0.555555555555556	0.444444444444444	-1755.742	-1756.446	-1755.822	-1793.57	-1793.72	-1793.76	34.32	24.86	20.57	-1755.72	-1755.763	-1754.456	-1793.57	-1793.48	-1793.31	32.98	39.49	20.05
SISRS_contig-7569000001.fasta	30	240	39.861	0.567	0.312	0.421	0.759163456859998	5.90381039256185	intron	0.576923076923077	0.423076923076923	-1665.942	-1665.942	-1664.847	-1699.34	-1699.28	-1699.09	22.45	26.79	43.93	-1665.979	-1665.979	-1665.979	-1699.34	-1698.18	-1698.18	27.61	18.24	33.63
SISRS_contig-7569000008.fasta	42	236	7.97	0.75	0.407	0.416	0.800990593238631	9.16273412920209	unannotated	0.583333333333333	0.416666666666667	-2362.795	-2362.795	-2362.795	-2420.63	-2420.68	-2420.6	36.64	25.77	34.74	-2362.8	-2362.8	-2362.8	-2420.62	-2420.02	-2420.01	41.1	32.17	16
SISRS_contig-7569000034.fasta	29	240	16.537	0.642	0.425	0.379	0.67549313436531	9.17019189446591	lnc_RNA	0.434782608695652	0.565217391304348	-1997.716	-1997.716	-1997.716	-2023.61	-2023.64	-2023.64	38.5	18.29	27.08	-1997.225	-1996.954	-1996.278	-2023.62	-2021.52	-2021.51	19.8	26.85	46.97
SISRS_contig-7569000047.fasta	37	239	41.411	0.456	0.297	0.504	0.812079712137225	9.2019336998687	unannotated	0.548387096774194	0.451612903225806	-1519.116	-1519.03	-1519.116	-1574.27	-1574.05	-1574.28	25.56	24.92	19.1	-1519.307	-1526.627	-1526.627	-1574.27	-1581.1	-1581.09	84.44	9.61	7.67
SISRS_contig-7569000105.fasta	37	240	16.948	0.787	0.496	0.456	0.749896084845985	11.1731296791718	intron	0.580645161290323	0.419354838709677	-2539.101	-2539.038	-2538.619	-2586.05	-2585.93	-2585.71	43.27	26.29	32.64	-2539.081	-2540.499	-2540.499	-2586.04	-2587.29	-2587.32	43.04	30.52	22.57
SISRS_contig-7569000151.fasta	32	239	24.098	0.561	0.343	0.591	0.776664028231054	5.55356177863749	CDS	0.423076923076923	0.576923076923077	-1749.442	-1749.441	-1749.442	-1785.38	-1785.33	-1785.44	28.9	13.5	28.22	-1749.48	-1750.756	-1750.756	-1785.37	-1786.62	-1786.65	41.17	29.49	20.2
SISRS_contig-757000147.fasta	29	345	26.757	0.588	0.284	0.347	0.722507532493429	10.184621771785	intron	0.428571428571429	0.571428571428571	-2354.826	-2354.826	-2354.827	-2378.86	-2378.86	-2379.05	38.51	21.2	29.75	-2354.872	-2357.067	-2357.838	-2378.85	-2381.43	-2381.58	57.74	23.53	18.87
SISRS_contig-757000148.fasta	30	344	30.775	0.552	0.294	0.343	0.797902418797145	5.82201110796419	intron	0.478260869565217	0.521739130434783	-2122.571	-2122.57	-2122.571	-2162.35	-2162.15	-2162.06	18.04	23.46	34.62	-2122.607	-2121.892	-2122.733	-2162.35	-2161.92	-2162	12.51	26.72	51.15
SISRS_contig-757000174.fasta	36	349	19.349	0.633	0.384	0.392	0.796027640684502	6.51431914938291	lnc_RNA	0.580645161290323	0.419354838709677	-2940.433	-2940.606	-2940.606	-2997.2	-2997.19	-2997.31	41.83	34.11	22.81	-2940.541	-2940.54	-2939.815	-2997.2	-2995.7	-2995.55	14.58	42.16	41.45
SISRS_contig-7571000068.fasta	33	240	23.611	0.658	0.362	0.408	0.767146307003163	8.57708225916078	lnc_RNA	0.52	0.48	-1951.471	-1956.269	-1954.897	-2003.35	-2007.16	-2006.01	46.31	18.86	29.65	-1951.33	-1953.55	-1953.595	-2003.35	-2005.8	-2005.85	44.13	35.48	16.51
SISRS_contig-7571000088.fasta	32	239	45.737	0.506	0.259	0.461	0.619171798155686	10.2047360451273	intron	0.62962962962963	0.37037037037037	-1516.403	-1516.403	-1516.402	-1543.47	-1543.57	-1543.41	53.39	6.09	32.09	-1516.411	-1518.758	-1518.308	-1543.48	-1546.29	-1546.27	50.29	15.79	30.46
SISRS_contig-7572000094.fasta	30	240	36.569	0.487	0.221	0.475	0.81704262920307	10.4033299312948	unannotated	0.416666666666667	0.583333333333333	-1371.774	-1371.654	-1371.774	-1403.68	-1403.69	-1403.76	10.1	39.3	29.15	-1371.668	-1372.747	-1372.746	-1403.68	-1404.99	-1404.97	36.7	6.24	29.35
SISRS_contig-7572000156.fasta	30	240	49.75	0.367	0.192	0.279	0.806011537212541	5.89150105538211	CDS	0.56	0.44	-1174.139	-1174.139	-1171.81	-1206.07	-1206.07	-1205.5	13.24	29.9	58.83	-1174.048	-1179	-1179	-1206.07	-1209.43	-1209.43	86.96	9.6	5.43
SISRS_contig-7573000135.fasta	34	239	22.102	0.711	0.406	0.353	0.781413284325648	8.10460128176026	unannotated	0.518518518518518	0.481481481481481	-2092.581	-2092.581	-2092.581	-2127.74	-2127.8	-2127.91	33.04	32.14	28.54	-2092.593	-2094.594	-2094.594	-2127.74	-2129.85	-2129.8	46.52	9.12	23.76
SISRS_contig-7574000061.fasta	30	240	50.764	0.483	0.208	0.531	0.779117355007915	11.5852670843302	unannotated	0.538461538461538	0.461538461538462	-1304.924	-1308.783	-1308.783	-1338.38	-1338.43	-1338.39	38.23	4.68	9.38	-1305.072	-1305.072	-1305.072	-1338.38	-1339.71	-1339.72	34.47	15.13	1.9
SISRS_contig-7575000006.fasta	25	239	17.49	0.573	0.285	0.334	0.772502909966133	6.35852445744171	NA	0.315789473684211	0.684210526315789	-1462.414	-1463.762	-1463.887	-1482.58	-1483.6	-1483.81	20.94	34.07	29.99	-1462.222	-1468.352	-1468.352	-1482.57	-1489.26	-1489.26	53.12	15.6	17.38
SISRS_contig-7575000078.fasta	35	239	32.206	0.569	0.335	0.416	0.777289542259995	12.0215433863487	intron	0.551724137931034	0.448275862068966	-1807.516	-1804.695	-1807.516	-1866.22	-1865.39	-1866.17	9.76	66.8	21.76	-1807.357	-1816.354	-1816.354	-1866.22	-1872.38	-1872.38	72.62	8.58	17.45
SISRS_contig-7575000089.fasta	35	240	16.786	0.642	0.35	0.375	0.790605956239361	10.3635895048032	unannotated	0.612903225806452	0.387096774193548	-1842.676	-1842.677	-1842.678	-1883.22	-1883.24	-1883.21	11.97	11.87	26.19	-1842.925	-1844.241	-1844.241	-1883.22	-1884.65	-1884.64	47.29	10.49	32.8
SISRS_contig-7575000093.fasta	48	239	36.123	0.481	0.31	0.355	0.826366380121627	10.297507458757	CDS	0.625	0.375	-1651.293	-1652.375	-1652.654	-1718.97	-1719.8	-1719.62	28.39	32.44	40.19	-1651.569	-1647.608	-1651.409	-1718.97	-1718.79	-1718.85	20.82	43.43	5.92
SISRS_contig-7577000147.fasta	33	240	30.77	0.517	0.304	0.503	0.760356171021441	12.6861617476335	intron	0.444444444444444	0.555555555555556	-1542.955	-1542.955	-1542.788	-1601.29	-1601.35	-1601.02	29.48	20.96	37.65	-1542.908	-1542.908	-1542.908	-1601.26	-1600.83	-1600.82	33.73	35.99	26.7
SISRS_contig-7577000196.fasta	30	240	23.542	0.517	0.292	0.475	0.843559191291853	9.1005937373116	NA	0.64	0.36	-1553.288	-1552.924	-1553.288	-1586.23	-1586.06	-1586.21	21.6	23.21	25.87	-1554.41	-1557.259	-1557.143	-1586.23	-1588.84	-1588.81	36.52	5.96	22.5
SISRS_contig-7579000133.fasta	43	239	46.463	0.414	0.255	0.6	0.794517885267177	10.5999910322004	CDS	0.583333333333333	0.416666666666667	-1662.39	-1662.39	-1662.389	-1719.72	-1719.7	-1719.79	27.23	29.6	37.37	-1661.703	-1662.452	-1662.563	-1719.72	-1720.19	-1720.2	30.44	22.78	42.56
SISRS_contig-7579000138.fasta	38	182	29.179	0.385	0.253	0.575	0.822321283566526	11.4592312921306	CDS	0.533333333333333	0.466666666666667	-1170.031	-1170.031	-1167.96	-1228.72	-1228.7	-1228.42	38.25	12.35	33.43	-1171.461	-1171.461	-1171.277	-1228.73	-1228.61	-1228.48	42.45	13.46	20.32
SISRS_contig-7579000199.fasta	43	239	11.005	0.782	0.464	0.376	0.764968837397056	9.31305146851439	unannotated	0.611111111111111	0.388888888888889	-2507.525	-2508.312	-2508.312	-2562.6	-2563.89	-2563.89	45.05	35.37	18.82	-2507.543	-2515.576	-2515.622	-2562.58	-2570.08	-2570.15	75.08	16.33	10.81
SISRS_contig-7580000035.fasta	35	230	36.522	0.626	0.348	0.54	0.745075766271224	11.8900274211341	CDS	0.571428571428571	0.428571428571429	-1688.784	-1688.784	-1688.727	-1770.49	-1770.47	-1770.34	18.24	23.83	44.39	-1688.079	-1692.405	-1692.405	-1770.49	-1773.06	-1773.04	57.98	9.91	31.15
SISRS_contig-758000010.fasta	37	343	43.062	0.42	0.16	0.387	0.880461821208856	11.8858318347426	UTR	0.548387096774194	0.451612903225806	-1755.403	-1755.403	-1755.403	-1797.98	-1798.02	-1798.06	18.22	14.73	6.98	-1755.405	-1755.415	-1755.415	-1797.98	-1798.88	-1798.87	79.75	11.7	4.63
SISRS_contig-7581000046.fasta	34	239	18.373	0.674	0.402	0.372	0.765712708177308	9.20398147812074	unannotated	0.481481481481481	0.518518518518518	-2061.052	-2061.051	-2058.524	-2086.43	-2086.46	-2086.1	24.23	21.58	29.91	-2060.969	-2062.819	-2062.819	-2086.43	-2088.87	-2088.86	48.1	26.7	23.25
SISRS_contig-7581000125.fasta	40	240	34.417	0.425	0.275	0.441	0.796733345704347	10.2937345348742	CDS	0.636363636363636	0.363636363636364	-1710.016	-1710.016	-1710.016	-1774.77	-1774.65	-1774.72	47.12	25.4	24.96	-1710.499	-1710.499	-1710.499	-1774.77	-1774.74	-1774.73	11.53	25.48	54.26
SISRS_contig-7582000109.fasta	33	240	31.124	0.525	0.308	0.57	0.795566135151194	12.1433594410823	CDS	0.482758620689655	0.517241379310345	-1948.002	-1948.002	-1944.161	-1992.07	-1992.01	-1991.21	28.2	30.42	40.94	-1947.412	-1947.412	-1947.412	-1992.07	-1991.51	-1991.52	33.2	39.28	23.02
SISRS_contig-7582000121.fasta	39	240	37.147	0.637	0.367	0.42	0.756499450108284	10.3233930460132	intron	0.59375	0.40625	-1935.674	-1935.674	-1933.845	-1975.93	-1975.69	-1975.32	9.02	19.36	51.45	-1935.865	-1935.86	-1935.865	-1975.93	-1975.29	-1975.31	45	20.8	14.21
SISRS_contig-7582000145.fasta	34	239	29.769	0.669	0.351	0.405	0.780158219140846	10.4354191408137	NA	0.724137931034483	0.275862068965517	-1956.12	-1956.635	-1951.683	-2003.71	-2003.86	-2003.02	26.7	3.72	64.31	-1956.026	-1956.027	-1955.705	-2003.7	-2003.45	-2003.44	7.65	14.4	30.1
SISRS_contig-7583000028.fasta	40	240	22.49	0.704	0.396	0.397	0.782784452748964	9.2533348404744	intron	0.636363636363636	0.363636363636364	-2120.415	-2120.415	-2120.415	-2170.52	-2170.34	-2170.28	13.06	26.31	44.3	-2120.156	-2123.759	-2122.128	-2170.52	-2174.35	-2174.01	31.06	26.07	38.05
SISRS_contig-7583000159.fasta	26	240	25.753	0.554	0.254	0.339	0.805215954571397	10.7632690077688	intron	0.3	0.7	-1414.259	-1414.259	-1414.259	-1443.94	-1444.1	-1444.03	27.93	41.66	24.56	-1414.112	-1414.239	-1415.957	-1443.93	-1445.67	-1445.77	52	17.73	12.34
SISRS_contig-7584000194.fasta	31	239	45.08	0.548	0.276	0.393	0.461486964554656	9.6421863630792	CDS	0.555555555555556	0.444444444444444	-1608.3	-1608.3	-1608.3	-1653.59	-1653.57	-1653.53	42.37	14.25	35.96	-1608.17	-1607.686	-1608.17	-1653.59	-1652.74	-1652.77	32.96	40.95	20.49
SISRS_contig-7584000198.fasta	48	239	2.388	0.481	0.36	0.66	0.833115672782102	8.13532801744175	CDS	0.625	0.375	-2401.73	-2403.233	-2401.918	-2451.73	-2452.57	-2452.19	32.91	34.16	30.9	-2401.436	-2401.581	-2401.599	-2451.71	-2452.24	-2452.24	43.52	34.05	21.83
SISRS_contig-7585000031.fasta	28	239	19.755	0.611	0.347	0.283	0.751594107674908	10.491334589894	intron	0.416666666666667	0.583333333333333	-1709.505	-1709.505	-1709.475	-1738.08	-1738.06	-1737.96	37.3	19.69	42.28	-1709.021	-1711.257	-1710.941	-1738.08	-1740.44	-1740.38	34.41	20.84	40.93
SISRS_contig-7585000059.fasta	38	240	22.292	0.571	0.379	0.598	0.795804778820719	7.69309833691369	unannotated	0.612903225806452	0.387096774193548	-2105.133	-2104.204	-2105.133	-2167.91	-2167.8	-2167.85	11.51	27.05	54.36	-2104.936	-2105.352	-2105.352	-2167.89	-2168.64	-2168.66	39.67	14.05	36.77
SISRS_contig-7585000129.fasta	35	240	22.833	0.604	0.329	0.299	0.773156843650324	8.56460768996586	unannotated	0.551724137931034	0.448275862068966	-1782.561	-1782.261	-1781.244	-1825.27	-1824.68	-1824.31	38.75	15	38.47	-1782.583	-1783.14	-1783.14	-1825.27	-1825.89	-1825.87	34.83	14.99	24.56
SISRS_contig-7586000180.fasta	25	240	35.933	0.562	0.242	0.342	0.75243805733612	10.5735065353063	NA	0.555555555555556	0.444444444444444	-1401.174	-1404.078	-1404.079	-1432.53	-1433.79	-1433.88	19.82	15.06	17.21	-1401.169	-1400.923	-1401.169	-1432.53	-1432.12	-1432.2	18.14	25.36	8.75
SISRS_contig-7588000022.fasta	26	242	42.403	0.331	0.116	0.55	0.88219679920852	12.0610081737391	intron	0.409090909090909	0.590909090909091	-947.89	-947.89	-947.89	-971.791	-971.815	-971.821	20.15	11.95	9.2	-947.605	-950.524	-950.524	-971.791	-974.568	-974.563	28.8	0	3.8
SISRS_contig-7588000042.fasta	28	241	29.342	0.635	0.365	0.357	0.760390943235741	9.17326293226499	intron	0.4	0.6	-1674.403	-1674.403	-1674.403	-1702.04	-1702	-1702.05	29.63	42.06	21.59	-1674.586	-1674.587	-1674.587	-1702.04	-1700.47	-1700.44	14.02	26.27	47.31
SISRS_contig-7588000064.fasta	32	239	37.16	0.544	0.272	0.364	0.784562533759839	9.90791700368718	unannotated	0.703703703703704	0.296296296296296	-1560.985	-1560.272	-1560.985	-1594.57	-1594.09	-1594.4	24.04	52.67	13.63	-1560.981	-1561.664	-1561.262	-1594.58	-1595.07	-1595.03	23.97	28.58	42.92
SISRS_contig-7590000031.fasta	35	239	23.395	0.619	0.326	0.488	0.819740726290146	9.26201607282672	lnc_RNA	0.518518518518518	0.481481481481481	-1917.955	-1917.065	-1917.956	-1971.68	-1971.56	-1971.68	26.55	34.77	22.83	-1917.876	-1917.867	-1917.876	-1971.68	-1969.94	-1969.99	33.09	36.38	19.88
SISRS_contig-759000007.fasta	36	345	42.11	0.545	0.293	0.447	0.774371342894138	10.5159987294356	CDS	0.7	0.3	-2435.505	-2435.431	-2435.505	-2473.98	-2474	-2474.14	27.03	40.35	34.46	-2435.294	-2437.978	-2437.52	-2473.98	-2475.7	-2475.69	54.56	12.65	31.4
SISRS_contig-7591000003.fasta	41	239	23.217	0.72	0.414	0.358	0.728644685354827	10.257943382731	intron	0.571428571428571	0.428571428571429	-2278.19	-2281.256	-2280.002	-2337.01	-2338.09	-2337.68	22.41	18.5	35.83	-2278.197	-2278.069	-2279.355	-2337	-2338.78	-2338.82	19.39	49.1	24.27
SISRS_contig-7591000150.fasta	35	240	31.869	0.646	0.354	0.299	0.737326708506149	8.38790147717427	unannotated	0.67741935483871	0.32258064516129	-1829.957	-1829.921	-1829.434	-1877.67	-1877.27	-1877.43	27.59	25.34	48.23	-1829.565	-1830.973	-1830.973	-1877.67	-1878.76	-1878.73	42.69	17.46	18.76
SISRS_contig-7591000196.fasta	43	240	45.436	0.45	0.237	0.434	0.824787401874418	15.7800104722559	CDS	0.6	0.4	-1518.574	-1518.574	-1518.574	-1562.75	-1562.72	-1562.74	28.89	33.5	38.23	-1518.404	-1522.505	-1522.505	-1562.75	-1566.27	-1566.33	47.8	37.03	16.6
SISRS_contig-7592000163.fasta	36	189	27.895	0.46	0.18	0.461	0.863719925254338	11.7928852207285	intron	0.5	0.5	-1005.11	-1005.43	-1005.11	-1063.22	-1063.04	-1063.01	12.72	43.88	21.05	-1005.038	-1005.038	-1005.038	-1063.22	-1062.57	-1062.56	1.57	12.7	6.7
SISRS_contig-7593000034.fasta	42	239	12.642	0.749	0.49	0.427	0.75113055717445	11.1528884226923	intron	0.657142857142857	0.342857142857143	-2856.927	-2856.927	-2856.823	-2931.33	-2931.25	-2931.39	26.27	13.98	49.51	-2857.095	-2861.551	-2859.564	-2931.33	-2935.24	-2935.1	33.29	42.02	19.86
SISRS_contig-7593000041.fasta	35	239	32.253	0.623	0.36	0.333	0.783371733999879	10.7259428512392	unannotated	0.535714285714286	0.464285714285714	-1731.783	-1731.783	-1731.783	-1787.25	-1787.11	-1787.22	28.54	23.12	20.16	-1731.73	-1731.706	-1730.837	-1787.25	-1785.44	-1785.43	17.25	18.33	38.77
SISRS_contig-7594000032.fasta	34	239	32.747	0.64	0.335	0.431	0.734586692855969	10.3234512600936	unannotated	0.586206896551724	0.413793103448276	-1789.198	-1789.198	-1789.198	-1830.26	-1830.26	-1830.28	18.87	45.29	16.58	-1789.521	-1791.905	-1791.904	-1830.27	-1832.39	-1832.34	13.41	24.63	22.07
SISRS_contig-7595000007.fasta	42	240	9.444	0.671	0.388	0.494	0.829588772185411	10.7240238410605	lnc_RNA	0.558823529411765	0.441176470588235	-2089.724	-2089.724	-2089.724	-2145.56	-2145.56	-2145.62	31.5	37.44	23.83	-2089.905	-2089.905	-2089.905	-2145.56	-2145.17	-2145.18	36.07	20.81	19.86
SISRS_contig-7595000078.fasta	29	239	63.396	0.201	0.071	0.379	0.830441277468327	10.2421579002788	unannotated	0.565217391304348	0.434782608695652	-749.073	-749.073	-749.073	-776.99	-776.998	-777	29.52	18.2	8.55	-749.045	-749.045	-749.045	-776.991	-776.982	-776.974	21.51	2.14	33.75
SISRS_contig-7595000097.fasta	44	240	18.731	0.658	0.433	0.331	0.777160741924367	9.91316176207791	intron	0.605263157894737	0.394736842105263	-2178.813	-2178.757	-2178.812	-2227.94	-2227.84	-2227.9	23.09	61.79	5.2	-2178.681	-2182.934	-2182.934	-2227.94	-2231.46	-2231.46	39.76	23.84	9.85
SISRS_contig-7596000010.fasta	34	239	48.572	0.448	0.172	0.489	0.827655030166887	10.0355209565391	intron	0.6	0.4	-1276.503	-1276.503	-1276.503	-1327.01	-1327.04	-1327.01	13.62	32.77	34.01	-1277.259	-1277.259	-1277.259	-1327	-1326.78	-1326.79	19.78	22.06	22.96
SISRS_contig-7596000099.fasta	33	222	23.778	0.676	0.437	0.389	0.718062787175612	8.06813364675359	unannotated	0.444444444444444	0.555555555555556	-1833.06	-1833.06	-1833.06	-1864.15	-1864.2	-1864.11	42.5	19.51	27.27	-1833.037	-1837.618	-1838.765	-1864.15	-1867.97	-1868.09	24.85	49.35	28.06
SISRS_contig-7596000147.fasta	47	240	4.397	0.696	0.454	0.445	0.802464274472706	7.36362576618508	intron	0.615384615384615	0.384615384615385	-2635.658	-2635.658	-2635.658	-2735.44	-2735.47	-2735.37	39.05	41.31	17.5	-2635.585	-2635.585	-2633.485	-2735.44	-2735.52	-2735.44	47.65	13.76	36.55
SISRS_contig-7598000043.fasta	50	630	8.819	0.198	0.084	0.398	0.96587064323159	8.66110855217483	intron	0.642857142857143	0.357142857142857	-2237.502	-2237.502	-2237.502	-2305.85	-2305.85	-2305.87	15.91	21.92	8.35	-2238.216	-2247.943	-2248.584	-2305.85	-2314.35	-2314.43	89.25	1.18	8.26
SISRS_contig-7598000046.fasta	26	239	11.281	0.565	0.356	0.449	0.782673077092025	8.56965296788217	intron	0.315789473684211	0.684210526315789	-1572.708	-1573.734	-1573.652	-1598.09	-1599.19	-1598.64	52.45	27.06	19.73	-1572.702	-1575.538	-1575.587	-1598.09	-1600.42	-1600.47	52.21	33.34	15.75
SISRS_contig-7598000087.fasta	38	234	46.289	0.252	0.137	0.588	0.817572910660421	9.87962213571643	lnc_RNA	0.548387096774194	0.451612903225806	-1026.933	-1028.559	-1028.559	-1081.84	-1082.58	-1082.46	56.68	18.2	21.88	-1026.09	-1026.09	-1026.09	-1081.82	-1081.67	-1081.66	11.14	36.48	19.53
SISRS_contig-7600000111.fasta	28	239	31.71	0.644	0.326	0.376	0.722012469611223	5.89867973539366	unannotated	0.454545454545455	0.545454545454545	-1756.096	-1762.179	-1761.445	-1781.76	-1786.47	-1785.9	42.38	13.98	44.86	-1756.089	-1756.022	-1755.811	-1781.76	-1780.05	-1780.04	30.4	34	32.32
SISRS_contig-760000160.fasta	29	284	27.113	0.528	0.299	0.371	0.805466126456395	9.3407062048599	intron	0.52	0.48	-1914.943	-1914.943	-1913.764	-1958.68	-1958.99	-1958.35	35.59	20.09	43.22	-1915.081	-1915.924	-1916.638	-1958.68	-1960.53	-1960.6	27.06	46.35	25.59
SISRS_contig-760000187.fasta	40	338	38.114	0.544	0.281	0.329	0.80617918350616	5.75341804496527	intron	0.666666666666667	0.333333333333333	-2593.346	-2591.161	-2593.345	-2641.21	-2640.42	-2641.27	36.62	24.94	37.84	-2593.078	-2598.911	-2599.349	-2641.21	-2646.86	-2646.87	67.59	13.13	21.33
SISRS_contig-76000148.fasta	37	471	31.87	0.62	0.389	0.472	0.746657878036919	6.65089747969334	unannotated	0.516129032258065	0.483870967741935	-3958.374	-3958.374	-3954.811	-4011.55	-4011.58	-4010.91	32.17	28.9	40.54	-3958.301	-3961.989	-3961.989	-4011.55	-4015.3	-4015.26	37.68	22.33	39.8
SISRS_contig-76000162.fasta	33	485	49.166	0.441	0.247	0.33	0.747389086141063	8.20161581537878	intron	0.535714285714286	0.464285714285714	-2963.133	-2963.133	-2963.133	-3051.34	-3051.36	-3051.31	26.13	32.15	40.65	-2963.129	-2973.689	-2973.682	-3051.34	-3061.92	-3061.92	57.47	25.52	16.35
SISRS_contig-7601000019.fasta	37	239	34.626	0.632	0.368	0.334	0.755780780552212	9.18897418808023	unannotated	0.645161290322581	0.354838709677419	-1933.659	-1933.664	-1933.664	-1969.25	-1969.36	-1969.4	38.58	23.86	36.37	-1933.61	-1933.248	-1933.449	-1969.25	-1968.67	-1968.67	14.81	57.21	29.66
SISRS_contig-7602000103.fasta	37	239	23.544	0.732	0.452	0.333	0.727820766865376	8.0122760859578	UTR	0.548387096774194	0.451612903225806	-2243.97	-2243.922	-2243.967	-2283.14	-2283.12	-2283.51	38.32	34.23	26.9	-2244.558	-2246.663	-2246.812	-2283.15	-2285.05	-2285.07	32.67	37.04	29
SISRS_contig-7602000146.fasta	30	240	26.278	0.675	0.392	0.379	0.699788117307723	11.7863586573522	intron	0.347826086956522	0.652173913043478	-1798.327	-1798.479	-1798.433	-1830.46	-1830.94	-1830.53	21.9	12.78	42.35	-1798.457	-1798.456	-1796.974	-1830.46	-1829.28	-1829.21	17.01	15.59	62.49
SISRS_contig-7603000044.fasta	46	239	35.237	0.544	0.326	0.299	0.808110953506553	9.73112084769578	CDS	0.631578947368421	0.368421052631579	-1861.054	-1864.416	-1864.416	-1912.1	-1914.32	-1914.19	42.24	18.58	23.05	-1860.728	-1860.728	-1860.728	-1912.1	-1912.03	-1912.06	21.94	20.61	23.44
SISRS_contig-7604000007.fasta	32	240	19.154	0.725	0.421	0.373	0.765485920793706	5.55583678329862	intron	0.5	0.5	-2086.735	-2087.48	-2087.479	-2124.01	-2124.04	-2124.11	59.08	22.47	16.31	-2086.381	-2086.381	-2086.381	-2123.98	-2124.67	-2124.63	54.46	17.82	20.41
SISRS_contig-7605000028.fasta	43	240	26.696	0.579	0.367	0.465	0.77484100990377	9.59896011540213	intron	0.6	0.4	-2051.297	-2050.74	-2051.296	-2087.59	-2087.08	-2087.45	32.39	21.41	34.83	-2051.683	-2058.503	-2058.965	-2087.59	-2093.18	-2093.38	79.16	8.29	11.91
SISRS_contig-7605000149.fasta	40	239	15.293	0.724	0.427	0.419	0.772382957881271	9.26667046698247	intron	0.575757575757576	0.424242424242424	-2227.176	-2227.356	-2227.356	-2273.6	-2273.86	-2273.8	16.91	21.51	10.77	-2227.259	-2227.647	-2227.651	-2273.6	-2273.94	-2273.95	21.92	29.67	41.78
SISRS_contig-7606000044.fasta	38	239	46.543	0.418	0.251	0.438	0.782020382772683	11.3410001536174	NA	0.59375	0.40625	-1564.296	-1568.66	-1568.66	-1627.09	-1630.47	-1630.4	45.67	25.7	29.94	-1564.682	-1564.682	-1564.682	-1627.09	-1626.97	-1626.95	24.1	26.71	42.73
SISRS_contig-7606000190.fasta	44	240	35.616	0.604	0.312	0.371	0.821918371717637	10.1784512282563	unannotated	0.615384615384615	0.384615384615385	-1813.932	-1813.932	-1813.932	-1864.18	-1864.19	-1864.2	17.69	5.89	20.76	-1814.003	-1814.003	-1814.003	-1864.18	-1864.04	-1864.05	22.33	47.62	5.93
SISRS_contig-7607000156.fasta	45	239	4.398	0.741	0.456	0.41	0.807729669224477	3.94417669717256	unannotated	0.641025641025641	0.358974358974359	-2499.848	-2499.848	-2499.848	-2574.24	-2574.21	-2574.31	29.01	30.02	42.96	-2499.763	-2500.677	-2500.19	-2574.24	-2575.21	-2575.13	38.09	27.06	34.05
SISRS_contig-7607000178.fasta	46	171	8.619	0.579	0.333	0.568	0.818268450821453	9.12496102401739	lnc_RNA	0.605263157894737	0.394736842105263	-1332.787	-1333.52	-1333.52	-1403.07	-1403.89	-1403.93	37.65	20.32	34.58	-1333.345	-1337.698	-1337.698	-1403.07	-1406.57	-1406.55	62.7	2.65	29.54
SISRS_contig-7608000012.fasta	34	239	6.239	0.72	0.431	0.479	0.793115913653956	7.89678207086186	unannotated	0.5	0.5	-2087.973	-2087.973	-2087.973	-2145.71	-2145.87	-2145.75	32.12	26.08	31.74	-2087.936	-2090.518	-2090.524	-2145.71	-2148.32	-2148.33	41.89	18.71	38.68
SISRS_contig-7608000037.fasta	34	239	19.702	0.674	0.414	0.318	0.765469870643053	9.40142674804639	intron	0.555555555555556	0.444444444444444	-2007.071	-2007.071	-2007.071	-2043	-2043.03	-2043.08	34.94	23.76	14.91	-2007.343	-2010.375	-2010.375	-2043.01	-2045.56	-2045.56	53.63	11.37	21.48
SISRS_contig-7608000045.fasta	29	239	36.272	0.519	0.243	0.42	0.75961524023397	11.1973778416586	lnc_RNA	0.4	0.6	-1397.859	-1397.859	-1397.859	-1426.5	-1426.61	-1426.63	40.96	44.49	12.83	-1397.73	-1398.876	-1400.468	-1426.5	-1430.25	-1430.19	49.24	34.22	18.92
SISRS_contig-7608000144.fasta	27	240	23.009	0.646	0.354	0.391	0.759879629339461	10.3327730265524	intron	0.35	0.65	-1633.705	-1633.705	-1633.705	-1665.77	-1665.78	-1665.83	20.59	29.08	38.88	-1633.545	-1634.12	-1633.36	-1665.77	-1666.67	-1666.59	49.7	14.45	35.68
SISRS_contig-7609000108.fasta	39	239	39.599	0.678	0.423	0.558	0.726897440576683	7.51534445926206	unannotated	0.625	0.375	-2090.332	-2090.332	-2090.332	-2141.52	-2141.2	-2141.25	16.87	41.09	38.8	-2090.233	-2090.671	-2090.717	-2141.51	-2140.7	-2140.72	32.23	26.29	42.76
SISRS_contig-761000052.fasta	40	347	17.133	0.769	0.49	0.513	0.737680077106086	8.89098931501249	unannotated	0.606060606060606	0.393939393939394	-3896.923	-3892.107	-3896.509	-3951.7	-3949.86	-3951.16	22.51	43.26	33.62	-3896.81	-3895.99	-3897.981	-3951.69	-3953.77	-3953.89	31.73	49.46	19.74
SISRS_contig-761000100.fasta	35	346	27.085	0.578	0.327	0.37	0.764727631445344	10.6968129027966	unannotated	0.5	0.5	-2451.484	-2453.438	-2453.438	-2508.87	-2509.4	-2509.52	48.56	17.32	30.27	-2451.296	-2451.295	-2451.046	-2508.88	-2508.39	-2508.36	20.44	42.74	37.33
SISRS_contig-761000147.fasta	25	345	34.586	0.557	0.272	0.27	0.746359319070437	10.4855032723216	intron	0.35	0.65	-2021.987	-2021.908	-2021.864	-2047.4	-2047.46	-2047.46	15.87	43.24	24.22	-2021.988	-2022.903	-2023.26	-2047.4	-2048.94	-2048.94	32.22	42.36	19.31
SISRS_contig-761000169.fasta	25	346	33.052	0.633	0.353	0.362	0.7328410336357	13.4069389959015	intron	0.6	0.4	-2296.371	-2295.213	-2296.37	-2342.99	-2342.48	-2343.03	40.69	15.4	37	-2296.427	-2298.497	-2298.497	-2342.99	-2345.41	-2345.36	58.35	10.33	10.95
SISRS_contig-761000191.fasta	43	346	29.258	0.671	0.462	0.278	0.719473882418782	7.10597117220097	unannotated	0.571428571428571	0.428571428571429	-3209.749	-3210.2	-3202.918	-3267.12	-3267.44	-3265.72	30.82	27.61	38.76	-3209.68	-3209.68	-3209.601	-3267.09	-3266.38	-3266.3	28.41	23.41	39.73
SISRS_contig-761000193.fasta	44	347	41.269	0.602	0.329	0.375	0.801952199583195	10.4659405749762	unannotated	0.611111111111111	0.388888888888889	-2809.646	-2809.647	-2807.232	-2873.07	-2873.25	-2872.61	29.75	21.7	36.75	-2809.724	-2812.9	-2812.9	-2873.07	-2875.96	-2875.99	67.24	17.42	11.53
SISRS_contig-7611000150.fasta	44	240	22.964	0.658	0.4	0.316	0.787157436157064	7.78818269331834	intron	0.621621621621622	0.378378378378378	-2029.614	-2029.614	-2029.614	-2099.24	-2099.06	-2099.22	24.88	26.15	20	-2029.582	-2037.76	-2037.759	-2099.24	-2105.62	-2105.65	75.68	18.22	6.26
SISRS_contig-7613000052.fasta	44	240	32.112	0.662	0.421	0.334	0.760414527968282	11.216778033823	intron	0.641025641025641	0.358974358974359	-2232.405	-2232.405	-2232.405	-2296.88	-2296.78	-2296.9	30.55	28.95	35.83	-2232.508	-2234.744	-2233.633	-2296.88	-2298.6	-2298.5	38.29	20.69	40.93
SISRS_contig-7613000105.fasta	25	239	26.444	0.594	0.289	0.358	0.792996743235085	6.63594661449141	intron	0.380952380952381	0.619047619047619	-1485.332	-1485.332	-1485.332	-1529.87	-1529.88	-1529.85	46.83	19.75	25.5	-1485.299	-1485.733	-1486.174	-1529.86	-1531.06	-1531.2	41.54	20.73	17.33
SISRS_contig-7614000005.fasta	29	240	29.655	0.467	0.325	0.468	0.758742109090477	11.8582299607107	CDS	0.478260869565217	0.521739130434783	-1522.897	-1522.897	-1520.664	-1570.74	-1570.81	-1570.07	25.01	20.7	45.33	-1523.086	-1526.952	-1526.952	-1570.73	-1572.89	-1572.89	46.97	23.26	17.44
SISRS_contig-7616000057.fasta	26	239	21.612	0.573	0.272	0.337	0.785153505032304	9.16219001188794	intron	0.263157894736842	0.736842105263158	-1429.17	-1429.169	-1429.17	-1456.58	-1456.6	-1456.59	32.1	47.64	14.34	-1429.172	-1431.988	-1431.988	-1456.58	-1459.66	-1459.64	35.87	22.76	40.6
SISRS_contig-7616000059.fasta	33	239	28.16	0.628	0.331	0.34	0.718010866661803	9.40686787265068	lnc_RNA	0.423076923076923	0.576923076923077	-1717.761	-1717.453	-1719.707	-1744.85	-1745.34	-1746.42	35.63	36.05	13.45	-1717.732	-1717.732	-1717.731	-1744.85	-1743.72	-1743.73	34.23	21.76	21.85
SISRS_contig-7618000044.fasta	45	239	54.04	0.285	0.18	0.51	0.862539886985295	13.3298100380422	CDS	0.631578947368421	0.368421052631579	-1088.117	-1088.117	-1088.117	-1124.14	-1124.15	-1124.16	23.1	24.03	37.75	-1087.97	-1088.642	-1088.642	-1124.14	-1124.78	-1124.77	65.57	9.87	10.58
SISRS_contig-762000029.fasta	45	345	35.369	0.554	0.226	0.393	0.854624881405805	9.05175536566274	unannotated	0.594594594594595	0.405405405405405	-2362.774	-2362.774	-2362.773	-2448.74	-2448.83	-2448.63	33.72	15	19.68	-2363.387	-2368.643	-2368.642	-2448.73	-2452.81	-2452.8	27.31	27.31	19.74
SISRS_contig-762000037.fasta	40	347	22.673	0.703	0.406	0.333	0.775831395244539	11.252145347373	intron	0.59375	0.40625	-3061.654	-3061.632	-3061.654	-3119.15	-3118.87	-3119.08	37.36	20.55	43.76	-3061.667	-3072.251	-3072.251	-3119.13	-3129.26	-3129.27	74.61	12.42	13.02
SISRS_contig-762000096.fasta	37	347	35.75	0.625	0.389	0.617	0.729528885388686	7.41794274054531	NA	0.620689655172414	0.379310344827586	-3130.538	-3130.173	-3130.364	-3184.5	-3184.31	-3184.23	32.67	28.2	34.95	-3130.671	-3129.72	-3132.138	-3184.5	-3186.29	-3186.4	41.41	24.06	28.17
SISRS_contig-762000195.fasta	25	344	31.256	0.497	0.247	0.374	0.7749360227637	11.8218426045535	intron	0.347826086956522	0.652173913043478	-1929.531	-1929.531	-1929.531	-1950.48	-1950.48	-1950.47	9.37	50.87	38.07	-1929.524	-1933.212	-1933.212	-1950.48	-1953.64	-1953.65	55.51	23.08	18.38
SISRS_contig-7621000006.fasta	31	239	30.449	0.527	0.31	0.417	0.816717539292235	8.03980904578776	unannotated	0.555555555555556	0.444444444444444	-1574.795	-1574.795	-1574.795	-1620.87	-1620.78	-1620.85	14.08	72.27	2.05	-1574.465	-1574.154	-1574.881	-1620.87	-1621.14	-1621.3	28.44	36.67	27.48
SISRS_contig-7621000134.fasta	36	239	52.708	0.377	0.184	0.623	0.769553277547408	5.96103981502711	CDS	0.678571428571429	0.321428571428571	-1294.254	-1294.253	-1294.253	-1336.05	-1336.04	-1336.11	17.71	57.89	26.55	-1293.876	-1293.876	-1293.876	-1336.05	-1335.95	-1335.96	15.1	32.46	26.35
SISRS_contig-7621000199.fasta	41	239	40.127	0.556	0.314	0.505	0.820245491539936	9.14672917302738	intron	0.666666666666667	0.333333333333333	-1672.797	-1672.797	-1672.796	-1723.24	-1723.37	-1723.15	38.71	21.77	36.36	-1674.07	-1675.545	-1675.692	-1723.24	-1725.32	-1725.38	13.01	45.44	40.12
SISRS_contig-7625000029.fasta	26	238	35.908	0.441	0.202	0.288	0.750235021737172	10.308102814382	intron	0.315789473684211	0.684210526315789	-1173.33	-1172.925	-1173.33	-1212.81	-1212.72	-1212.85	10.32	40.06	41.78	-1172.68	-1178.081	-1178.081	-1212.81	-1216.29	-1216.3	71.62	15.72	9.65
SISRS_contig-7625000045.fasta	32	236	41.261	0.428	0.22	0.345	0.756586112380242	10.3140137151207	unannotated	0.56	0.44	-1263.846	-1263.847	-1263.846	-1295.24	-1295.05	-1295.16	24.39	34.94	28.58	-1263.921	-1266.895	-1266.895	-1295.24	-1297.45	-1297.44	75.87	14.33	8.33
SISRS_contig-7625000073.fasta	45	240	19.676	0.725	0.492	0.409	0.801579223684448	10.7110226585573	NA	0.631578947368421	0.368421052631579	-2551.578	-2551.578	-2551.059	-2601.21	-2601.2	-2600.94	23.5	22.47	44.45	-2552.008	-2552.008	-2552.008	-2601.22	-2600.39	-2600.38	25.51	38.35	20.64
SISRS_contig-7627000008.fasta	25	239	19.113	0.565	0.276	0.357	0.747601215838832	9.08211088334818	lnc_RNA	0.380952380952381	0.619047619047619	-1472.148	-1471.477	-1472.143	-1496.28	-1496.1	-1496.2	32.05	14.89	50.04	-1472.237	-1473.422	-1473.422	-1496.28	-1497.14	-1497.14	44.4	29.99	5.04
SISRS_contig-7628000175.fasta	37	239	42.565	0.477	0.285	0.353	0.785667064338977	13.4801674989675	intron	0.6	0.4	-1468.929	-1468.929	-1468.929	-1513.83	-1513.62	-1513.96	17.25	63.61	16.27	-1468.963	-1478.513	-1478.513	-1513.84	-1519.42	-1519.43	88.56	8.33	3.54
SISRS_contig-7630000010.fasta	26	239	33.135	0.598	0.339	0.43	0.751246190566903	10.447639603079	intron	0.409090909090909	0.590909090909091	-1447.235	-1447.235	-1447.218	-1475	-1474.98	-1474.95	38.95	11.74	33.03	-1447.225	-1447.225	-1447.225	-1475	-1473.26	-1473.27	50.75	18.45	19.6
SISRS_contig-7630000055.fasta	40	239	25.994	0.623	0.385	0.675	0.771748007023642	7.13150064367577	UTR	0.647058823529412	0.352941176470588	-2173.631	-2173.631	-2171.11	-2208.82	-2208.88	-2208.1	10.3	14.4	70.8	-2173.623	-2173.885	-2171.835	-2208.82	-2208.77	-2208.68	0	6.94	10.37
SISRS_contig-7631000100.fasta	41	166	41.14	0.313	0.223	0.625	0.833768345866566	10.1874599903931	NA	0.575757575757576	0.424242424242424	-911.437	-911.437	-911.437	-980.788	-980.619	-980.668	13.21	44.21	41.54	-913.505	-915.838	-916.4	-980.78	-982.397	-982.396	55	24.5	7.77
SISRS_contig-7631000141.fasta	42	239	13.499	0.741	0.448	0.332	0.772557987482768	9.64771291605105	lnc_RNA	0.638888888888889	0.361111111111111	-2311.875	-2311.875	-2311.875	-2376.59	-2376.67	-2376.6	39.79	22.43	14.13	-2312.022	-2311.971	-2312.626	-2376.59	-2377.06	-2377.14	57.81	33.68	5.85
SISRS_contig-7633000151.fasta	47	239	30.945	0.598	0.402	0.571	0.763364588358917	10.5563142256132	CDS	0.625	0.375	-2280.264	-2280.264	-2280.264	-2345.26	-2345.42	-2345.18	40.48	26.33	17.65	-2280.527	-2284.457	-2284.457	-2345.26	-2348.5	-2348.51	56.2	22.95	15.65
SISRS_contig-7633000171.fasta	45	241	34.578	0.656	0.324	0.386	0.834226066142931	11.4104469135588	intron	0.615384615384615	0.384615384615385	-1917.005	-1917.004	-1916.666	-1959.27	-1959.28	-1959.22	22.4	3.27	17.5	-1916.212	-1916.211	-1916.212	-1959.27	-1959.86	-1959.85	0.6	10.3	8
SISRS_contig-7634000125.fasta	31	239	41.598	0.51	0.268	0.376	0.742279183050933	9.12803624454005	lnc_RNA	0.518518518518518	0.481481481481481	-1431.409	-1431.409	-1431.409	-1461.63	-1461.62	-1461.61	26.98	24.14	41.79	-1431.154	-1431.154	-1430.675	-1461.63	-1461.14	-1461.13	20.63	14.7	61.71
SISRS_contig-7635000146.fasta	37	240	31.07	0.608	0.354	0.363	0.745043216057918	9.75038755659336	intron	0.482758620689655	0.517241379310345	-1762.672	-1762.672	-1762.672	-1799.1	-1799.02	-1799.07	30.03	51.82	9.08	-1762.636	-1763.288	-1763.288	-1799.1	-1799.75	-1799.71	29.94	19.85	34.55
SISRS_contig-7636000096.fasta	36	239	50.302	0.377	0.197	0.394	0.787225497733593	11.8076323847934	NA	0.633333333333333	0.366666666666667	-1290.855	-1290.103	-1290.855	-1319.59	-1319.44	-1319.59	20.33	27.06	40.08	-1291.036	-1291.335	-1291.91	-1319.58	-1319.23	-1319.24	26.41	36.67	21.94
SISRS_contig-7636000144.fasta	37	239	30.567	0.686	0.418	0.429	0.753453111222343	9.11504260656067	intron	0.6	0.4	-2182.435	-2182.435	-2182.435	-2220.89	-2220.92	-2220.93	18.88	34.18	37.27	-2182.484	-2182.633	-2182.633	-2220.89	-2221.33	-2221.32	70.94	13.3	13.63
SISRS_contig-7637000004.fasta	34	239	40.795	0.619	0.318	0.442	0.718449970720325	12.1625493037936	NA	0.535714285714286	0.464285714285714	-1657.14	-1657.14	-1657.14	-1694.46	-1694.4	-1694.52	16.83	34.82	12.93	-1657.216	-1656.781	-1657.622	-1694.46	-1694.47	-1694.56	6.1	60.29	16.01
SISRS_contig-7638000027.fasta	41	240	41.128	0.5	0.358	0.363	0.721319465632382	11.2944634211946	intron	0.606060606060606	0.393939393939394	-1964.611	-1964.611	-1964.611	-2028.57	-2028.54	-2028.57	34.98	26.49	27.62	-1964.544	-1964.613	-1963.811	-2028.57	-2028.53	-2028.42	27.43	11.03	65.34
SISRS_contig-7640000064.fasta	44	239	6.124	0.628	0.335	0.424	0.829890707302225	8.46506380067299	lnc_RNA	0.605263157894737	0.394736842105263	-2069.838	-2069.838	-2069.838	-2158.45	-2158.42	-2158.44	42.17	34.74	13.18	-2070.234	-2072.222	-2067.344	-2158.45	-2160.1	-2159.8	42.93	3.12	51.87
SISRS_contig-764000138.fasta	37	344	32.055	0.631	0.36	0.441	0.768035494085977	6.05849852866298	CDS	0.575757575757576	0.424242424242424	-2914.495	-2913.173	-2914.43	-2960.01	-2959.13	-2959.76	14.25	51.86	29.46	-2914.536	-2921.383	-2921.383	-2960.01	-2966.39	-2966.33	34.86	29.25	35.03
SISRS_contig-764000160.fasta	38	347	41.984	0.562	0.317	0.438	0.765267483086291	12.8006856235706	unannotated	0.5625	0.4375	-2533.674	-2533.423	-2533.673	-2585.23	-2585.01	-2585.1	32.16	19.33	46.55	-2533.88	-2532.233	-2533.858	-2585.23	-2583.71	-2583.95	7.38	48.45	39.56
SISRS_contig-764000188.fasta	25	347	21.464	0.594	0.349	0.362	0.761036179411523	10.2060836988483	intron	0.277777777777778	0.722222222222222	-2140.891	-2139.955	-2140.89	-2165.39	-2164.87	-2165.58	19.84	35.33	28.48	-2140.894	-2143.916	-2143.917	-2165.38	-2167.91	-2167.91	35.91	25.62	38.4
SISRS_contig-7641000074.fasta	31	239	14.671	0.577	0.339	0.359	0.666942091229945	10.9945941195417	unannotated	0.375	0.625	-1573.268	-1573.268	-1573.268	-1619.27	-1619.28	-1619.35	32.12	36.05	25.33	-1573.072	-1576.307	-1576.307	-1619.27	-1622.39	-1622.4	36.09	30.25	30.77
SISRS_contig-7642000173.fasta	46	239	31.19	0.473	0.305	0.518	0.83457144052365	10.5508665456928	CDS	0.625	0.375	-1788.862	-1788.351	-1788.374	-1869.66	-1869.3	-1869.49	25.87	44.19	30.44	-1788.328	-1788.328	-1788.328	-1869.64	-1869.97	-1869.97	48.58	22.94	13.64
SISRS_contig-7644000198.fasta	48	243	17.833	0.749	0.486	0.348	0.746905271512937	11.5631906113047	unannotated	0.65	0.35	-2690.477	-2690.477	-2690.477	-2745.33	-2745.21	-2745.39	21.18	37.4	40.32	-2690.651	-2696.906	-2696.906	-2745.33	-2750.52	-2750.51	56.97	20.75	19.04
SISRS_contig-7645000149.fasta	31	240	23.925	0.683	0.35	0.372	0.739386082542312	10.8722631276694	intron	0.64	0.36	-1809.16	-1809.16	-1809.16	-1846.99	-1847.43	-1847.25	27.59	34.68	29.17	-1808.949	-1812.019	-1812.031	-1846.98	-1849.86	-1849.87	32.94	36.36	29.24
SISRS_contig-7646000138.fasta	38	239	22.991	0.556	0.314	0.408	0.810910193519538	9.95644484939347	intron	0.5625	0.4375	-1767.723	-1767.723	-1767.723	-1815.59	-1815.6	-1815.66	22.72	24.77	33.84	-1767.34	-1767.34	-1767.34	-1815.59	-1815.19	-1815.18	26.16	27.75	26.23
SISRS_contig-7646000141.fasta	28	239	31.665	0.519	0.28	0.6	0.790481635281681	8.31624328404897	intron	0.478260869565217	0.521739130434783	-1383.499	-1383.499	-1383.499	-1417.56	-1417.46	-1417.46	14.74	51.3	9.73	-1383.906	-1384.275	-1384.197	-1417.56	-1418.87	-1418.82	37.83	9.2	40.67
SISRS_contig-7647000106.fasta	41	239	30.585	0.565	0.351	0.492	0.816490350327512	12.6916902313326	lnc_RNA	0.6	0.4	-1905.767	-1904.525	-1905.767	-1943.93	-1943.75	-1943.93	22.79	26.14	37.3	-1906.025	-1906.635	-1906.783	-1943.93	-1945.05	-1945.09	12.86	43.66	38.88
SISRS_contig-7648000051.fasta	39	239	22.262	0.728	0.477	0.331	0.735397807944365	12.5656857922884	intron	0.59375	0.40625	-2388.19	-2388.19	-2388.085	-2440.63	-2440.73	-2440.46	26.73	32.84	33.12	-2388	-2391.025	-2391.025	-2440.63	-2443.48	-2443.48	64.58	20.76	10.36
SISRS_contig-7648000057.fasta	25	238	25.597	0.63	0.303	0.372	0.741225863862447	5.53038615892299	intron	0.352941176470588	0.647058823529412	-1600.235	-1600.235	-1600.235	-1626.38	-1626.47	-1626.53	15.55	29.59	46.16	-1600.318	-1606.851	-1606.851	-1626.38	-1631.88	-1631.87	55.38	3.22	7.82
SISRS_contig-7648000124.fasta	26	240	37.869	0.496	0.254	0.325	0.723237005449426	8.20800417789336	lnc_RNA	0.523809523809524	0.476190476190476	-1347.424	-1347.424	-1347.424	-1372.9	-1373	-1373.06	69.88	19.21	12.38	-1347.345	-1351.619	-1351.62	-1372.9	-1377.21	-1377.2	66.41	24.51	10.3
SISRS_contig-7648000170.fasta	45	239	3.459	0.803	0.527	0.381	0.770872778588287	5.58077748804825	unannotated	0.594594594594595	0.405405405405405	-2811.324	-2813.359	-2808.176	-2869.2	-2870.74	-2869.86	39.89	24.72	37.72	-2811.198	-2813.22	-2813.22	-2869.19	-2871.2	-2871.18	49.5	17.43	33.71
SISRS_contig-7650000009.fasta	45	240	36.269	0.55	0.338	0.504	0.786702402231437	5.97025851939006	CDS	0.621621621621622	0.378378378378378	-2274.538	-2274.538	-2274.538	-2339.01	-2338.89	-2339.08	41.53	29.88	24.4	-2274.378	-2275.598	-2275.598	-2338.99	-2340.23	-2340.2	42.57	9.64	42.01
SISRS_contig-7650000012.fasta	39	239	14.998	0.678	0.418	0.403	0.757522636860697	9.80868721120806	unannotated	0.516129032258065	0.483870967741935	-2305.26	-2305.26	-2305.25	-2366.23	-2366.21	-2366.09	36.02	35.52	22.03	-2305.418	-2300.764	-2305.417	-2366.23	-2365.16	-2365.3	11.56	52.95	32.97
SISRS_contig-765000060.fasta	30	350	21.543	0.66	0.374	0.285	0.703545715875854	7.06356557934585	NA	0.681818181818182	0.318181818181818	-2908.594	-2908.594	-2908.594	-2946.26	-2946.48	-2946.72	30.02	33.9	28.34	-2908.695	-2908.695	-2908.695	-2946.26	-2946.7	-2946.74	NA	NA	35.81
SISRS_contig-765000160.fasta	50	588	4.646	0.352	0.196	0.379	0.923167491627533	9.9543116292579	other	0.642857142857143	0.357142857142857	-3369.456	-3369.456	-3367.833	-3461.5	-3461.5	-3460.77	11.37	16.03	65.16	-3369.015	-3369.015	-3369.015	-3461.5	-3461.5	-3461.48	26.7	26.43	31.07
SISRS_contig-7651000096.fasta	42	239	18.161	0.736	0.469	0.375	0.744344627277471	9.55273721948164	unannotated	0.571428571428571	0.428571428571429	-2406.782	-2406.786	-2406.787	-2458.34	-2458.17	-2458.39	33.26	41.75	24.98	-2406.362	-2406.313	-2404.84	-2458.34	-2456.45	-2456.35	22.65	27.02	20.52
SISRS_contig-7651000147.fasta	46	239	1.837	0.477	0.351	0.665	0.755456204817835	10.6685154511928	CDS	0.657894736842105	0.342105263157895	-2569.208	-2569.042	-2569.209	-2636.03	-2636	-2635.98	31.49	28.11	39.95	-2568.123	-2568.726	-2568.727	-2636.03	-2636.4	-2636.42	39.98	34.41	28.33
SISRS_contig-7652000179.fasta	37	240	18.863	0.708	0.408	0.27	0.736796479544915	5.90878650279455	intron	0.533333333333333	0.466666666666667	-2082.818	-2082.916	-2082.261	-2134.29	-2134.41	-2134.2	41.37	17.57	36.75	-2082.714	-2082.714	-2082.598	-2134.28	-2131.83	-2131.75	31.89	16.26	53.4
SISRS_contig-7653000118.fasta	31	239	22.891	0.64	0.381	0.333	0.76827880541422	6.31332751293751	intron	0.5	0.5	-1833.167	-1833.167	-1833.166	-1859.73	-1859.76	-1859.73	41.12	23.4	23.82	-1833.177	-1835.599	-1835.599	-1859.73	-1862.38	-1862.38	45.85	12.35	33.38
SISRS_contig-7654000131.fasta	36	240	51.748	0.417	0.296	0.41	0.765729734909858	12.7315435505793	intron	0.517241379310345	0.482758620689655	-1403.505	-1400.988	-1403.515	-1437.24	-1436.6	-1437.24	11.48	53.71	23.22	-1403.487	-1406.737	-1407.147	-1437.24	-1439.65	-1439.63	57.99	15.01	12.55
SISRS_contig-7655000005.fasta	26	239	28.371	0.598	0.285	0.298	0.746730396399162	8.89211367864131	unannotated	0.333333333333333	0.666666666666667	-1488.257	-1488.257	-1486.221	-1518.99	-1518.94	-1518.52	23.72	26.93	44.33	-1488.192	-1488.192	-1488.192	-1518.99	-1519.07	-1519.05	28.34	32.49	16.68
SISRS_contig-7655000026.fasta	44	239	36.734	0.527	0.335	0.665	0.767662492953632	9.80527124367374	NA	0.675675675675676	0.324324324324324	-1982.606	-1982.606	-1982.606	-2032.1	-2032.1	-2032.13	42.08	19.23	36.17	-1982.458	-1982.593	-1982.593	-2032.1	-2032.27	-2032.26	24.57	21.68	53.71
SISRS_contig-7655000033.fasta	32	230	31.155	0.609	0.352	0.428	0.647413069889376	7.43587001196866	intron	0.5	0.5	-1721.11	-1721.11	-1720.772	-1764	-1764.08	-1763.96	12	0	23.8	-1721.07	-1725.518	-1725.507	-1764	-1767.06	-1767.04	61.12	5.1	16.35
SISRS_contig-7655000085.fasta	39	240	23.857	0.617	0.417	0.464	0.771333777830297	10.1042358348197	CDS	0.588235294117647	0.411764705882353	-2208.03	-2205.926	-2208.03	-2272.4	-2270.88	-2272.06	22.99	57.61	19.26	-2208.282	-2211.472	-2210.962	-2272.4	-2275.06	-2275.04	52	37.97	11.84
SISRS_contig-7656000051.fasta	40	239	29.32	0.347	0.213	0.48	0.846072646217118	9.90759253079524	CDS	0.675675675675676	0.324324324324324	-1350.069	-1350.069	-1350.069	-1429.9	-1429.92	-1429.91	52.57	7	10.87	-1350.096	-1350.096	-1350.096	-1429.9	-1430.23	-1430.23	2.1	36.5	6.9
SISRS_contig-7657000152.fasta	31	241	19.81	0.577	0.34	0.481	0.748784796099797	7.98608123937237	lnc_RNA	0.375	0.625	-1794.132	-1794.132	-1794.132	-1840.41	-1840.5	-1840.47	40.32	19.84	33.89	-1794.292	-1795.098	-1793.198	-1840.41	-1841.47	-1841.33	20.72	38.7	36.97
SISRS_contig-7658000034.fasta	28	239	20.203	0.64	0.326	0.304	0.761412211244204	8.46353759390674	unannotated	0.363636363636364	0.636363636363636	-1745.754	-1745.753	-1745.636	-1774.1	-1773.78	-1773.71	17.53	23.17	47.45	-1745.656	-1746.305	-1746.305	-1774.1	-1774.48	-1774.47	66.22	16.9	15.88
SISRS_contig-7658000133.fasta	39	239	13.7	0.699	0.431	0.357	0.761982620333471	10.1428040705054	NA	0.612903225806452	0.387096774193548	-2385.846	-2386.786	-2386.786	-2435.9	-2436.23	-2436.05	49.37	21.24	27.74	-2385.682	-2385.798	-2385.798	-2435.9	-2436.44	-2436.41	38.65	24.4	33.48
SISRS_contig-7659000096.fasta	37	239	27.038	0.715	0.385	0.502	0.784783220462672	11.9626361444733	unannotated	0.5625	0.4375	-2089.758	-2089.758	-2089.758	-2131.89	-2131.83	-2131.87	16.07	48.23	32.23	-2089.78	-2089.78	-2089.78	-2131.88	-2131.33	-2131.34	36.87	26.89	20.48
SISRS_contig-7660000029.fasta	30	236	12.062	0.653	0.415	0.362	0.764313763997345	4.81512348383173	lnc_RNA	0.565217391304348	0.434782608695652	-1935.54	-1935.54	-1935.54	-1980.02	-1980.06	-1980.1	26.27	41.69	30.82	-1935.471	-1935.728	-1935.726	-1980.03	-1980.78	-1980.72	45.66	33.32	20.44
SISRS_contig-766000009.fasta	41	364	41.135	0.536	0.266	0.314	0.844665117201904	12.3144577903612	unannotated	0.647058823529412	0.352941176470588	-2411.056	-2412.596	-2412.596	-2458.81	-2459.56	-2459.48	34.7	24.68	28.02	-2411.195	-2413.252	-2413.252	-2458.81	-2460.72	-2460.71	74.57	9.01	15.71
SISRS_contig-7660000142.fasta	33	239	36.123	0.565	0.301	0.396	0.768893111065349	11.7439060374282	intron	0.48	0.52	-1619.584	-1619.584	-1618.309	-1663.82	-1663.75	-1663.3	35.5	7.04	51.37	-1620.047	-1617.787	-1620.047	-1663.83	-1662.36	-1662.45	3.05	66.67	15.19
SISRS_contig-766000079.fasta	25	342	29.661	0.538	0.336	0.4	0.726153830785856	5.48831867010188	unannotated	0.5	0.5	-2268.835	-2268.835	-2268.835	-2303.91	-2303.75	-2303.71	35.07	18.8	22.67	-2268.8	-2271.611	-2271.611	-2303.91	-2305.92	-2305.94	47.43	20.73	32.35
SISRS_contig-7661000064.fasta	42	239	18.659	0.393	0.276	0.468	0.848192420133306	11.644192480163	lnc_RNA	0.558823529411765	0.441176470588235	-1701.073	-1701.073	-1701.073	-1750.47	-1750.66	-1750.67	52.87	27.22	15.47	-1701.409	-1701.257	-1701.409	-1750.47	-1749.91	-1749.92	15.72	48.88	24.89
SISRS_contig-7661000152.fasta	43	230	42.336	0.583	0.291	0.425	0.838084088353552	11.7928867780963	intron	0.6	0.4	-1621.122	-1621.122	-1621.122	-1672.84	-1672.92	-1672.81	25.1	11.57	8.73	-1620.989	-1620.989	-1620.989	-1672.83	-1672.76	-1672.76	12.6	49.7	12.7
SISRS_contig-7661000183.fasta	35	239	20.574	0.766	0.519	0.416	0.753103377178908	7.16271667547014	intron	0.5	0.5	-2393.613	-2391.839	-2393.656	-2433.47	-2433.15	-2433.77	34.37	47.16	13.29	-2393.545	-2396.228	-2396.228	-2433.47	-2437.93	-2437.93	59	13.74	18.91
SISRS_contig-7661000186.fasta	31	239	22.122	0.59	0.314	0.336	0.764015255015421	10.7853490396973	intron	0.423076923076923	0.576923076923077	-1642.827	-1642.827	-1642.827	-1689.47	-1689.5	-1689.5	31.48	19.52	44.47	-1642.632	-1643.498	-1643.809	-1689.48	-1689.71	-1689.82	37.92	32.18	24.5
SISRS_contig-7663000012.fasta	25	239	30.477	0.515	0.192	0.308	0.806284624867927	11.6158846623183	intron	0.666666666666667	0.333333333333333	-1280.613	-1280.613	-1278.739	-1313.34	-1313.47	-1312.05	3.4	0.77	72.52	-1280.456	-1280.411	-1280.456	-1313.34	-1312.47	-1312.5	0	7.5	17.9
SISRS_contig-7663000063.fasta	44	239	24.601	0.649	0.397	0.493	0.796277422144216	9.30892637118609	CDS	0.657894736842105	0.342105263157895	-2284.902	-2284.902	-2284.902	-2342.25	-2342.28	-2342.24	15.65	62.28	17.35	-2284.883	-2284.85	-2284.883	-2342.26	-2340.99	-2341.03	32.86	32.41	26.73
SISRS_contig-7664000089.fasta	37	240	11.453	0.742	0.412	0.331	0.767042619854696	8.45028158031285	lnc_RNA	0.5	0.5	-2278.787	-2278.787	-2277.205	-2321.39	-2321.4	-2320.87	24.07	24.58	47.82	-2278.675	-2287.231	-2287.231	-2321.39	-2328.22	-2328.21	63.34	12.35	24.4
SISRS_contig-7664000198.fasta	38	239	15.107	0.695	0.418	0.335	0.770974309723038	7.66044229735339	lnc_RNA	0.548387096774194	0.451612903225806	-2222.86	-2222.86	-2222.86	-2271.22	-2271.21	-2271.3	22.89	41.85	28.36	-2222.911	-2222.911	-2222.912	-2271.21	-2270.94	-2270.92	22.36	42.02	8.33
SISRS_contig-7665000065.fasta	39	239	28.978	0.615	0.364	0.432	0.798144623659842	9.4209246996951	lnc_RNA	0.741935483870968	0.258064516129032	-2076.762	-2076.762	-2076.762	-2122	-2122.08	-2122.02	30.73	33.64	22.48	-2076.766	-2076.84	-2076.84	-2122	-2122.09	-2122.06	47.82	19.13	19.29
SISRS_contig-7665000111.fasta	31	239	29.586	0.628	0.41	0.45	0.730342824048637	11.4723057432384	intron	0.4	0.6	-1833.983	-1833.983	-1833.977	-1878.43	-1878.44	-1878.41	20.46	24.89	41.95	-1833.989	-1834.083	-1831.804	-1878.42	-1878.41	-1878.36	37.67	14.49	45.34
SISRS_contig-7666000163.fasta	28	239	22.833	0.636	0.318	0.366	0.761957511983628	9.41787616042476	unannotated	0.565217391304348	0.434782608695652	-1818.202	-1818.194	-1818.202	-1841.07	-1841.15	-1841.23	28.98	17.03	28.05	-1818.116	-1818.286	-1818.286	-1841.07	-1841.68	-1841.67	35.08	31.62	18.88
SISRS_contig-7667000036.fasta	47	167	5.848	0.395	0.305	0.531	0.83395373614861	8.0279911850103	CDS	0.615384615384615	0.384615384615385	-1362.98	-1364.304	-1364.304	-1409.31	-1409.67	-1409.68	37.58	34.66	26.81	-1363.303	-1363.303	-1363.304	-1409.31	-1409.12	-1409.11	46.34	17.95	27.94
SISRS_contig-7668000165.fasta	44	239	17.63	0.636	0.46	0.559	0.808469994307868	7.8658787599312	NA	0.621621621621622	0.378378378378378	-2423.5	-2423.499	-2423.499	-2462.32	-2462.21	-2462.2	24.87	28.17	23.62	-2424.253	-2423.474	-2424.254	-2462.32	-2461.88	-2462	38.39	10.8	30.23
SISRS_contig-7668000175.fasta	39	239	17.917	0.628	0.356	0.311	0.76444939794159	11.5014862615161	UTR	0.6875	0.3125	-1968.758	-1966.741	-1968.428	-2014.95	-2014.17	-2014.86	33.31	40.63	18.73	-1968.674	-1969.95	-1969.865	-2014.96	-2016.42	-2016.39	55.99	32.65	9.97
SISRS_contig-7669000036.fasta	25	239	41.523	0.527	0.301	0.366	0.72827000282022	6.1316045965599	lnc_RNA	0.421052631578947	0.578947368421053	-1297.493	-1296.502	-1296.517	-1330.77	-1330.02	-1330.51	10.66	28.54	22.05	-1297.45	-1296.638	-1297.45	-1330.77	-1328.08	-1328.23	5.65	28.13	11.55
SISRS_contig-7669000198.fasta	42	239	17.962	0.724	0.502	0.439	0.758394147698771	8.08782450319052	intron	0.611111111111111	0.388888888888889	-2652.013	-2652.013	-2652.012	-2697.07	-2697.14	-2697	28.41	16.4	49.36	-2652.057	-2652.057	-2652.057	-2697.07	-2696.22	-2696.22	25.32	27.09	39.04
SISRS_contig-7670000101.fasta	29	239	32.376	0.569	0.305	0.317	0.784312459491908	9.90109616345483	CDS	0.318181818181818	0.681818181818182	-1493.019	-1493.019	-1491.389	-1522.48	-1522.38	-1522.14	23.85	36.2	29.55	-1493.019	-1493.921	-1493.224	-1522.48	-1523.47	-1523.36	51.17	20.9	20.19
SISRS_contig-7671000118.fasta	35	239	23.682	0.644	0.385	0.336	0.777975946339454	9.55695630080218	intron	0.551724137931034	0.448275862068966	-2015.163	-2015.162	-2015.163	-2056.18	-2055.96	-2056.19	41.94	33.8	16.41	-2015.018	-2015.018	-2015.018	-2056.18	-2055.57	-2055.58	22.91	47.38	21.93
SISRS_contig-7672000000.fasta	49	240	53.418	0.2	0.146	0.479	0.860650543567218	11.5692982997984	CDS	0.634146341463415	0.365853658536585	-1099.918	-1099.918	-1099.918	-1144.22	-1144.25	-1144.25	43.99	21.21	15.79	-1099.382	-1099.382	-1099.382	-1144.22	-1144.28	-1144.28	20.33	14.19	23.79
SISRS_contig-7673000092.fasta	37	239	5.428	0.728	0.531	0.419	0.795228125093625	4.21222052981888	intron	0.5	0.5	-2287.963	-2287.962	-2287.889	-2365.28	-2365.48	-2365.17	22.08	50.57	27.41	-2287.851	-2292.347	-2292.347	-2365.28	-2368.47	-2368.46	71.45	11.96	11.16
SISRS_contig-7675000143.fasta	29	239	14.63	0.669	0.331	0.31	0.785961743317438	9.83152055955747	unannotated	0.318181818181818	0.681818181818182	-1772.652	-1772.694	-1773.639	-1830.41	-1831.19	-1831.24	25.04	23.55	28.04	-1772.388	-1772.388	-1772.388	-1830.41	-1829.31	-1829.31	39.77	23.34	21.88
SISRS_contig-7677000034.fasta	29	238	27.036	0.618	0.357	0.301	0.704691807931268	8.29806905774354	unannotated	0.52	0.48	-1595.004	-1596.068	-1596.068	-1642.84	-1643.45	-1643.17	31.05	28.25	42.88	-1595.102	-1597.052	-1598.046	-1642.84	-1645.3	-1645.42	50.61	32.49	15.16
SISRS_contig-7677000129.fasta	29	243	22.733	0.564	0.235	0.307	0.779249198843421	12.9805642991604	intron	0.363636363636364	0.636363636363636	-1468.806	-1469.455	-1469.549	-1509.23	-1509.23	-1509.1	10.57	5.94	36.74	-1469.025	-1470.568	-1470.568	-1509.16	-1510.48	-1510.5	28.21	17.39	38.35
SISRS_contig-7678000098.fasta	32	239	13.01	0.72	0.469	0.365	0.736765943069334	4.93656948477326	unannotated	0.423076923076923	0.576923076923077	-2240.523	-2240.566	-2240.566	-2289.32	-2289.73	-2289.82	37.03	21.5	40.72	-2240.507	-2242.436	-2242.437	-2289.32	-2291.09	-2291.09	53.4	30.03	14.95
SISRS_contig-7678000196.fasta	42	239	5.529	0.661	0.423	0.374	0.802468648967654	8.679445731349	unannotated	0.594594594594595	0.405405405405405	-2388.346	-2388.346	-2388.346	-2458.6	-2458.6	-2458.69	28.58	40.34	33.82	-2388.426	-2388.426	-2388.426	-2458.59	-2457.87	-2457.88	10.1	26.14	48.28
SISRS_contig-7679000044.fasta	38	239	52.015	0.301	0.18	0.448	0.79695041456717	9.37552363474886	CDS	0.548387096774194	0.451612903225806	-1132.737	-1132.737	-1132.737	-1179.1	-1179.12	-1179.14	23.86	16.29	40.43	-1132.072	-1132.559	-1132.558	-1179.1	-1180.14	-1180.12	63.05	10.62	27.55
SISRS_contig-7679000070.fasta	31	239	10.487	0.565	0.406	0.38	0.771556362596524	7.90298710729534	intron	0.72	0.28	-1799.234	-1799.234	-1799.234	-1847.28	-1847.34	-1847.35	52.54	14.88	25.21	-1799.065	-1802.053	-1802.053	-1847.27	-1850.22	-1850.22	60.47	11.77	18.24
SISRS_contig-7679000075.fasta	38	240	31.053	0.562	0.296	0.285	0.809783475606124	11.5031291554864	UTR	0.5625	0.4375	-1689.339	-1689.339	-1689.338	-1720.4	-1720.4	-1720.41	21.73	9.84	41.27	-1689.132	-1689.759	-1689.927	-1720.4	-1721.51	-1721.54	57.21	6.94	21.89
SISRS_contig-7679000131.fasta	32	239	43.58	0.494	0.238	0.383	0.767229896165144	11.124904832307	lnc_RNA	0.416666666666667	0.583333333333333	-1310.686	-1310.63	-1310.682	-1354.02	-1354.22	-1354.18	34.29	23.51	28.21	-1310.107	-1309.856	-1310.107	-1354.02	-1353.39	-1353.42	22.68	37.82	20.95
SISRS_contig-7680000124.fasta	40	241	28.869	0.697	0.423	0.33	0.752493328010919	10.0395160077104	NA	0.59375	0.40625	-2221.741	-2221.741	-2221.741	-2266.16	-2266.33	-2266.44	28.36	33.97	38.27	-2221.519	-2230.13	-2230.13	-2266.16	-2274.15	-2274.14	46.89	24.01	26.04
SISRS_contig-768000018.fasta	36	342	31.075	0.728	0.392	0.443	0.741049617839661	5.86160787498192	CDS	0.517241379310345	0.482758620689655	-3147.794	-3147.795	-3147.794	-3217.99	-3218.15	-3218.16	47.01	29.68	21.39	-3147.906	-3149.312	-3149.246	-3217.99	-3220.25	-3220.16	45.12	20.92	33.58
SISRS_contig-7680000181.fasta	26	239	29.659	0.594	0.31	0.365	0.747149419418195	6.1707827361268	NA	0.421052631578947	0.578947368421053	-1578.14	-1578.14	-1578.14	-1599.35	-1599.34	-1599.35	28.92	26.06	24.92	-1578.147	-1578.835	-1577.196	-1599.35	-1600.23	-1600.23	31.28	39.06	25.98
SISRS_contig-7680000190.fasta	37	239	16.849	0.732	0.452	0.306	0.740885814085991	5.27800687141603	intron	0.548387096774194	0.451612903225806	-2312.124	-2312.124	-2312.123	-2347.74	-2347.83	-2347.8	22.25	49.91	28.74	-2312.078	-2313.456	-2313.456	-2347.75	-2349.17	-2349.18	58.05	17.49	23.84
SISRS_contig-768000198.fasta	27	346	23.111	0.584	0.329	0.338	0.762465089480368	6.79741438521994	intron	0.347826086956522	0.652173913043478	-2176.39	-2176.39	-2176.39	-2214.78	-2214.89	-2215.03	37	14.69	13.11	-2176.395	-2176.395	-2176.395	-2214.78	-2212.15	-2212.15	28.57	13.79	43.59
SISRS_contig-7683000092.fasta	31	239	18.505	0.674	0.347	0.372	0.771836072255261	9.14539027650281	unannotated	0.5	0.5	-1821.815	-1821.815	-1821.815	-1861.78	-1861.44	-1861.61	28.11	47.83	21.85	-1821.915	-1821.345	-1821.915	-1861.78	-1859.76	-1859.85	18.35	60.53	21.46
SISRS_contig-7683000110.fasta	45	240	33.176	0.433	0.287	0.356	0.847004260106836	12.305094408924	intron	0.615384615384615	0.384615384615385	-1567.485	-1567.485	-1567.485	-1614.39	-1614.4	-1614.46	44.89	31.31	17.95	-1567.513	-1567.513	-1567.513	-1614.39	-1614.34	-1614.33	51.23	9.54	24.13
SISRS_contig-7684000060.fasta	35	239	42.499	0.485	0.268	0.339	0.742477056787464	5.48888000007729	intron	0.517241379310345	0.482758620689655	-1561.81	-1561.81	-1561.81	-1601.08	-1601.06	-1601.13	21.4	46.44	20.66	-1561.581	-1561.581	-1561.592	-1601.08	-1600.13	-1600.08	18.29	22.6	30.74
SISRS_contig-7685000084.fasta	39	239	17.487	0.644	0.402	0.377	0.817733422126441	11.0745013037342	unannotated	0.625	0.375	-1944.336	-1947.263	-1947.263	-1984.14	-1986.32	-1986.37	64.76	25.72	7.7	-1944.271	-1949.116	-1949.121	-1984.12	-1987.7	-1987.72	66.19	12.86	17.58
SISRS_contig-7687000027.fasta	42	170	10.49	0.524	0.382	0.507	0.791035249155347	8.24823181451925	CDS	0.588235294117647	0.411764705882353	-1545.201	-1545.201	-1545.201	-1590.51	-1590.5	-1590.5	39.4	28.53	28.69	-1545.433	-1550.229	-1551.01	-1590.5	-1595.18	-1595.21	54.22	30.96	9.05
SISRS_contig-7689000140.fasta	32	222	25.183	0.73	0.437	0.306	0.680202771685008	8.98254913836148	intron	0.692307692307692	0.307692307692308	-1952.082	-1952.09	-1952.089	-1991.15	-1991.34	-1991.26	32.41	19.65	30.1	-1952.01	-1952.057	-1952.057	-1991.14	-1990.84	-1990.81	23.47	23.78	27.14
SISRS_contig-769000037.fasta	27	347	21.443	0.588	0.268	0.357	0.783932605432489	8.30526530406951	intron	0.285714285714286	0.714285714285714	-2334.65	-2334.65	-2334.65	-2366.45	-2366.38	-2366.39	23.88	43.1	32.1	-2334.699	-2339.342	-2338.911	-2366.45	-2370.28	-2370.18	51.61	7.68	40.87
SISRS_contig-769000090.fasta	45	347	21.146	0.695	0.406	0.372	0.768659239837041	7.86293277042674	unannotated	0.615384615384615	0.384615384615385	-3182.025	-3178.582	-3180.238	-3249.39	-3246.1	-3247.54	7.33	48.62	43.48	-3181.95	-3181.553	-3181.95	-3249.4	-3249.16	-3249.21	14.33	68.07	13.01
SISRS_contig-769000157.fasta	36	342	36.395	0.664	0.383	0.363	0.67634466098268	10.4283176922008	NA	0.625	0.375	-3083.129	-3083.128	-3082.879	-3127.18	-3127.05	-3127.09	16.54	36.73	25.48	-3083.15	-3087.441	-3087.441	-3127.17	-3128.97	-3128.95	63.49	10.35	9.89
SISRS_contig-7691000077.fasta	26	238	25.679	0.706	0.345	0.331	0.727791397361926	7.01744194021928	unannotated	0.611111111111111	0.388888888888889	-1828.141	-1828.013	-1825.858	-1851.67	-1851.11	-1850.26	33.3	24.62	41.17	-1828.109	-1828.109	-1828.109	-1851.68	-1851.84	-1851.79	36.49	35.97	NA
SISRS_contig-7691000178.fasta	37	241	20.769	0.647	0.324	0.344	0.801295655885082	9.06142900572583	intron	0.566666666666667	0.433333333333333	-1924.784	-1924.775	-1924.784	-1964.54	-1964.57	-1964.64	13.23	18.02	15.61	-1924.821	-1924.654	-1924.821	-1964.54	-1963.82	-1963.85	17.11	45.13	9.87
SISRS_contig-7692000172.fasta	30	239	18.006	0.586	0.339	0.335	0.773408107147702	8.51399914547312	lnc_RNA	0.615384615384615	0.384615384615385	-1767.919	-1767.919	-1767.919	-1813.53	-1813.58	-1813.52	29.82	30.15	19.22	-1767.887	-1772.196	-1772.196	-1813.53	-1816.87	-1816.87	62.19	14.83	14.94
SISRS_contig-7694000049.fasta	42	239	28.472	0.711	0.46	0.349	0.755605889098798	11.9264434400433	intron	0.617647058823529	0.382352941176471	-2283.104	-2283.104	-2283.104	-2330.09	-2330.06	-2330.02	26.74	44.78	27.73	-2283.109	-2281.765	-2283.109	-2330.09	-2327.41	-2327.55	48.64	20.76	23.38
SISRS_contig-7694000139.fasta	33	297	48.822	0.428	0.212	0.342	0.787485040367275	11.0981327546763	intron	0.538461538461538	0.461538461538462	-1557.657	-1559.835	-1559.726	-1594.97	-1596.55	-1596.32	53.47	20.23	24.3	-1557.644	-1558.955	-1558.955	-1594.97	-1595.26	-1595.27	57.71	22.42	9.04
SISRS_contig-7696000036.fasta	31	239	32.231	0.607	0.318	0.408	0.739344283866399	8.46658235965568	unannotated	0.48	0.52	-1700.964	-1701.045	-1701.045	-1730.17	-1730.29	-1730.32	35.29	7.09	49.52	-1701.101	-1694.284	-1701.101	-1730.17	-1729.6	-1729.85	37.47	32.87	15.2
SISRS_contig-7696000086.fasta	38	394	43.047	0.622	0.292	0.339	0.75095772859412	11.9534340004441	unannotated	0.53125	0.46875	-2826.087	-2826.087	-2826.087	-2908	-2908.01	-2908.11	46.94	26.77	26.68	-2826.286	-2825.524	-2826.286	-2908	-2907.51	-2907.6	10.5	29.75	41.85
SISRS_contig-7696000185.fasta	34	239	11.58	0.766	0.498	0.411	0.744381641329994	7.47579958982438	intron	0.482758620689655	0.517241379310345	-2327.894	-2327.894	-2327.894	-2386.51	-2386.6	-2386.59	33.34	34.35	31.2	-2327.442	-2328.71	-2328.709	-2386.51	-2386.96	-2386.91	42.49	10.89	37.84
SISRS_contig-7697000007.fasta	35	244	34.906	0.455	0.266	0.653	0.814342163433023	7.19318247540663	NA	0.689655172413793	0.310344827586207	-1591.394	-1591.394	-1591.394	-1633.37	-1633.4	-1633.4	47.69	18.29	27.88	-1591.57	-1592.623	-1592.607	-1633.36	-1634.22	-1634.21	37.53	29.64	30.62
SISRS_contig-7697000054.fasta	28	239	41.124	0.49	0.289	0.361	0.753934890327522	5.70388387026991	intron	0.44	0.56	-1394.985	-1395.046	-1395.046	-1423.1	-1423.1	-1423.13	11.23	10.7	15.55	-1394.936	-1396.985	-1396.984	-1423.1	-1425	-1425	52.92	13.89	20.51
SISRS_contig-7698000080.fasta	29	239	22.132	0.469	0.28	0.574	0.80436512293967	7.03363343539234	intron	0.347826086956522	0.652173913043478	-1581.885	-1578.283	-1581.885	-1619.83	-1617.06	-1619.8	19.12	56.61	23.94	-1581.787	-1581.999	-1581.411	-1619.83	-1619.38	-1619.29	28.06	46.13	23.41
SISRS_contig-7698000096.fasta	43	239	9.429	0.661	0.427	0.465	0.804258853718932	8.22421477920994	unannotated	0.583333333333333	0.416666666666667	-2358.569	-2357.451	-2356.66	-2419.84	-2419.52	-2419.13	21.82	42.11	37.24	-2358.396	-2368.302	-2368.302	-2419.84	-2427.46	-2427.44	79.85	11.48	9.3
SISRS_contig-7699000001.fasta	34	240	39.951	0.392	0.237	0.446	0.826778154343937	9.7594572318865	unannotated	0.535714285714286	0.464285714285714	-1223.015	-1220.202	-1223.015	-1255.6	-1254.85	-1255.62	11.5	61.85	16.81	-1223.192	-1224.086	-1224.086	-1255.59	-1256.85	-1256.85	15.93	18.03	23.23
SISRS_contig-7699000038.fasta	27	238	30.081	0.609	0.29	0.295	0.745739032321102	8.13674982955102	unannotated	0.45	0.55	-1600.802	-1600.802	-1600.802	-1634.06	-1634.07	-1634.09	19.95	21.92	33.52	-1600.96	-1600.96	-1600.96	-1634.05	-1634.65	-1634.63	35.99	10.12	39.77
SISRS_contig-7699000189.fasta	48	239	30.317	0.439	0.301	0.55	0.830240659894881	10.0684315310062	CDS	0.625	0.375	-1905.914	-1908.681	-1907.983	-1935.86	-1937.93	-1937.46	45.38	43.61	13.34	-1905.906	-1905.81	-1905.897	-1935.85	-1935.5	-1935.53	25.5	58.73	16.92
SISRS_contig-7700000064.fasta	39	239	17.681	0.745	0.485	0.434	0.751196771269725	9.67930578559261	intron	0.545454545454545	0.454545454545455	-2444.567	-2444.567	-2444.567	-2488.24	-2488.18	-2488.38	29.24	40.13	29.63	-2444.515	-2453.07	-2453.52	-2488.24	-2496.34	-2496.43	47.75	31.89	17.06
SISRS_contig-770000084.fasta	25	344	42.198	0.509	0.247	0.349	0.8034433521124	11.3831597778048	intron	0.555555555555556	0.444444444444444	-1772.704	-1772.339	-1772.704	-1805.59	-1805.59	-1805.78	34.53	21.11	15.57	-1772.7	-1772.7	-1772.7	-1805.59	-1804.92	-1804.92	19.23	30.57	6.4
SISRS_contig-770000185.fasta	35	343	19.717	0.714	0.411	0.374	0.768163514151686	12.3483374941315	lnc_RNA	0.517241379310345	0.482758620689655	-3050.34	-3052.529	-3052.529	-3095.24	-3096.39	-3096.37	59.54	17.29	18.8	-3050.196	-3049.537	-3049.849	-3095.24	-3096.55	-3096.64	30.15	44.5	28.3
SISRS_contig-7701000135.fasta	45	239	28.238	0.536	0.322	0.35	0.779424101802563	8.49990118113429	CDS	0.621621621621622	0.378378378378378	-1987.184	-1987.195	-1987.195	-2045.73	-2046.02	-2045.92	17.73	23.59	53.49	-1987.225	-1987.225	-1985.701	-2045.74	-2044.62	-2044.53	30.96	12.61	54.1
SISRS_contig-7701000143.fasta	34	239	27.689	0.665	0.368	0.349	0.7367455337984	10.1788433578172	intron	0.586206896551724	0.413793103448276	-2016.908	-2016.908	-2016.908	-2044.4	-2044.43	-2044.4	27.22	34.32	31.47	-2016.854	-2020.788	-2020.788	-2044.4	-2048.05	-2048.05	58.22	23.35	11.98
SISRS_contig-7701000187.fasta	34	239	19.124	0.699	0.372	0.361	0.798336706791734	9.94702000400887	intron	0.464285714285714	0.535714285714286	-1918.666	-1918.666	-1918.667	-1951.2	-1951.34	-1951.36	36.73	28.18	20	-1918.651	-1925.595	-1925.595	-1951.2	-1957.78	-1957.78	82.21	11	6.12
SISRS_contig-7703000014.fasta	26	239	37.576	0.515	0.276	0.33	0.703773314639655	11.7099096746248	lnc_RNA	0.545454545454545	0.454545454545455	-1487.042	-1487.042	-1486.827	-1511.64	-1511.7	-1511.6	35.06	17.28	48.2	-1487.041	-1490.114	-1490.168	-1511.64	-1514.97	-1514.98	41.01	29.97	28.2
SISRS_contig-7703000050.fasta	31	239	18.059	0.653	0.397	0.372	0.684353798810976	5.36777298060946	unannotated	0.375	0.625	-1878.324	-1878.324	-1877.921	-1916.38	-1916.44	-1916.02	28.42	24.47	42.36	-1878.343	-1877.239	-1878.343	-1916.37	-1915.69	-1915.77	25.85	33.02	36.98
SISRS_contig-7705000064.fasta	39	239	5.461	0.774	0.485	0.29	0.759849347253218	6.86018177421465	unannotated	0.5625	0.4375	-2519.795	-2519.795	-2519.796	-2576.66	-2576.61	-2576.72	37.43	33.47	30.61	-2520.046	-2520.046	-2520.046	-2576.66	-2576.8	-2576.8	19.42	24.39	49.29
SISRS_contig-7705000181.fasta	46	239	49.263	0.41	0.255	0.564	0.774675109406426	14.1204946027499	CDS	0.641025641025641	0.358974358974359	-1648.307	-1648.307	-1648.307	-1707.67	-1707.65	-1707.41	26.18	24.38	49.73	-1648.664	-1648.664	-1648.664	-1707.67	-1706.68	-1706.66	27.21	6.37	47.67
SISRS_contig-7706000082.fasta	32	239	30.805	0.669	0.364	0.351	0.73020454755726	12.7056448348119	unannotated	0.642857142857143	0.357142857142857	-1907.341	-1907.341	-1907.341	-1954.2	-1954.23	-1954.23	26.55	41.28	26.21	-1907.452	-1907.71	-1908.598	-1954.2	-1955.33	-1955.42	34.94	39.72	9.06
SISRS_contig-7707000126.fasta	33	241	13.819	0.68	0.407	0.338	0.730094286053396	4.89816157410698	unannotated	0.538461538461538	0.461538461538462	-2108.737	-2108.737	-2108.737	-2161.99	-2161.83	-2162.06	17.09	44.53	33.81	-2108.644	-2109.79	-2109.036	-2161.99	-2163.39	-2163.3	44.32	15.8	37.13
SISRS_contig-7708000142.fasta	26	241	45.659	0.456	0.149	0.31	0.829927056070379	9.27983073445754	NA	0.476190476190476	0.523809523809524	-1140.181	-1144.497	-1144.497	-1177.58	-1177.82	-1177.84	32.75	6.62	0.67	-1140.402	-1140.402	-1140.402	-1177.58	-1177.72	-1177.73	6.9	12.4	4.7
SISRS_contig-7709000076.fasta	32	239	36.65	0.548	0.243	0.291	0.790349626804554	10.3435835120905	unannotated	0.64	0.36	-1447.799	-1447.799	-1447.798	-1485.26	-1485.3	-1485.31	17.1	10.25	11.53	-1447.704	-1450.373	-1450.374	-1485.26	-1487.07	-1487.06	80.03	1.7	9.33
SISRS_contig-7709000140.fasta	36	240	20.498	0.671	0.379	0.32	0.777337806758999	8.94011771637582	unannotated	0.517241379310345	0.482758620689655	-2009.567	-2009.769	-2009.769	-2070.31	-2070.45	-2070.4	39.79	24.56	32.43	-2009.603	-2013.463	-2013.464	-2070.31	-2073.9	-2073.93	50.5	29.24	12.98
SISRS_contig-7709000148.fasta	32	239	27.131	0.556	0.381	0.402	0.757037528304798	9.92110987196217	intron	0.464285714285714	0.535714285714286	-1762.925	-1762.9	-1762.925	-1807.26	-1807.13	-1807.25	26.27	23.95	25.55	-1763.114	-1763.114	-1763.114	-1807.26	-1806.46	-1806.45	21.8	30.35	21.28
SISRS_contig-7709000190.fasta	31	238	33.654	0.689	0.353	0.358	0.696947782390693	5.69550131817005	unannotated	0.48	0.52	-1854.802	-1854.842	-1854.842	-1893.58	-1893.82	-1893.77	26.08	33.18	28.29	-1854.893	-1857.092	-1857.092	-1893.59	-1895.21	-1895.18	43.5	13.9	39.8
SISRS_contig-771000041.fasta	47	346	18.768	0.676	0.405	0.468	0.822128882832818	9.83132229247906	unannotated	0.625	0.375	-3370.265	-3370.265	-3369.15	-3441.02	-3440.88	-3440.43	20.7	32.38	32.59	-3370.286	-3370.287	-3370.039	-3441.03	-3439.84	-3439.72	54.65	7.59	36.78
SISRS_contig-7713000141.fasta	27	231	37.903	0.606	0.29	0.384	0.777604056031419	12.3221324906186	lnc_RNA	0.583333333333333	0.416666666666667	-1468.433	-1468.433	-1468.433	-1498.93	-1498.89	-1498.86	15.4	77.27	2.4	-1468.523	-1470.734	-1470.734	-1498.93	-1500.86	-1500.85	85.13	8.18	2.47
SISRS_contig-7715000059.fasta	42	239	14.864	0.653	0.381	0.428	0.820250973053138	10.3369472900927	unannotated	0.611111111111111	0.388888888888889	-2185.394	-2185.394	-2183.927	-2234.07	-2234.11	-2233.85	25.28	11.01	42.44	-2185.598	-2189.211	-2189.211	-2234.06	-2237.85	-2237.85	64.5	15.44	17.59
SISRS_contig-7715000098.fasta	37	239	35.305	0.519	0.276	0.347	0.80686875645301	11.9054686762087	CDS	0.517241379310345	0.482758620689655	-1475.984	-1475.98	-1475.288	-1521.99	-1522	-1521.79	14.67	15.93	21.14	-1476.531	-1476.531	-1476.531	-1521.98	-1520.77	-1520.75	6.37	22.8	13.4
SISRS_contig-7717000115.fasta	28	239	26.868	0.577	0.351	0.404	0.743223283563684	7.97953709211325	intron	0.363636363636364	0.636363636363636	-1740.907	-1740.907	-1740.718	-1760.05	-1760.01	-1759.89	23.75	23.65	27.38	-1741.164	-1743.778	-1743.855	-1760.05	-1762.89	-1762.9	46.72	26.42	28.16
SISRS_contig-7717000176.fasta	28	239	44.561	0.423	0.188	0.671	0.814579300397924	12.3795545656913	NA	0.608695652173913	0.391304347826087	-1140.579	-1140.579	-1140.249	-1176.53	-1176.52	-1176.57	5.07	37.87	15.8	-1140.625	-1141.406	-1142.883	-1176.53	-1176.64	-1176.74	39.68	20.32	25.37
SISRS_contig-7719000035.fasta	35	304	63.966	0.273	0.128	0.418	0.819314419427099	11.4110642976198	lnc_RNA	0.5	0.5	-1212.925	-1212.925	-1212.925	-1249.26	-1249.26	-1249.31	23.78	26.5	11.62	-1212.92	-1216.107	-1216.107	-1249.25	-1251.35	-1251.34	78.02	12.1	12.35
SISRS_contig-772000054.fasta	39	343	28.153	0.624	0.376	0.334	0.766498183868243	12.5795723730909	unannotated	0.5625	0.4375	-2945.106	-2945.105	-2944.218	-3023.72	-3023.74	-3023.4	33.31	16.24	50.37	-2944.825	-2954.809	-2954.808	-3023.73	-3034.37	-3034.39	62.75	16.07	21.25
SISRS_contig-772000116.fasta	48	343	4.088	0.636	0.434	0.438	0.806477945886912	7.66307065870239	CDS	0.625	0.375	-3630.509	-3630.508	-3630.186	-3713.74	-3713.82	-3713.17	24.81	39.69	36.31	-3630.595	-3630.595	-3630.596	-3713.75	-3712.17	-3712.16	29.27	27.99	41.56
SISRS_contig-7721000074.fasta	42	239	15.392	0.711	0.464	0.339	0.763063127942616	9.00264751215068	unannotated	0.648648648648649	0.351351351351351	-2402.742	-2402.742	-2402.742	-2447.18	-2446.89	-2447.01	16.86	36.92	16.57	-2402.812	-2410.154	-2410.874	-2447.18	-2454.45	-2454.57	60.28	29.58	10.85
SISRS_contig-7721000085.fasta	38	239	32.107	0.644	0.356	0.387	0.765771977480058	11.9283827451914	unannotated	0.5625	0.4375	-1791.479	-1791.479	-1791.479	-1825.31	-1825.23	-1825.33	21.52	26.27	39.18	-1791.378	-1796.108	-1796.107	-1825.31	-1829.21	-1829.21	54.5	6.94	15.92
SISRS_contig-7722000000.fasta	32	239	43.005	0.477	0.289	0.518	0.769142411049554	5.91855837969312	CDS	0.518518518518518	0.481481481481481	-1625.471	-1623.75	-1625.471	-1663.14	-1662.59	-1663.11	26.6	41.98	31.15	-1625.285	-1638.183	-1636.564	-1663.14	-1675.15	-1675.08	59.45	9.07	31.74
SISRS_contig-7722000024.fasta	25	239	51.782	0.297	0.163	0.36	0.790302080526083	6.06468038927969	unannotated	0.5	0.5	-955.83	-955.83	-955.83	-974.647	-974.848	-974.658	24.25	12.43	45.08	-956.114	-956.114	-956.114	-974.647	-974.34	-974.331	19.11	9.06	59.79
SISRS_contig-7722000064.fasta	43	239	40.343	0.377	0.259	0.398	0.840352130381816	13.1850500873511	CDS	0.583333333333333	0.416666666666667	-1451.02	-1448.427	-1451.02	-1499.8	-1499.58	-1499.85	20.64	46.55	33.07	-1450.587	-1450.674	-1450.674	-1499.8	-1501.26	-1501.26	69.17	11.9	9.7
SISRS_contig-7723000076.fasta	29	239	19.117	0.611	0.381	0.31	0.774986041542052	9.45953292628264	unannotated	0.416666666666667	0.583333333333333	-1638.282	-1636.906	-1637.074	-1672.95	-1672.56	-1672.59	32.03	30.25	32.72	-1638.295	-1652.284	-1652.404	-1672.95	-1684.29	-1684.36	54.68	29.33	16.92
SISRS_contig-7723000104.fasta	25	239	21.757	0.603	0.331	0.34	0.76360263108771	10.1577921363003	intron	0.315789473684211	0.684210526315789	-1512.322	-1512.321	-1512.321	-1532.25	-1532.14	-1532.12	7.54	29.64	35.47	-1512.462	-1512.462	-1512.462	-1532.25	-1530.87	-1530.87	29.55	27.49	27.11
SISRS_contig-7723000119.fasta	45	239	26.75	0.577	0.393	0.385	0.796546251239124	8.73692182470475	CDS	0.631578947368421	0.368421052631579	-2041.34	-2041.339	-2041.339	-2079.98	-2079.92	-2079.91	45.95	28.76	15.86	-2041.33	-2043.473	-2043.087	-2079.98	-2082.28	-2082.23	27.04	14.35	43.34
SISRS_contig-7724000013.fasta	32	238	13.498	0.706	0.429	0.407	0.725768128833412	10.1112449540008	intron	0.444444444444444	0.555555555555556	-2067.622	-2067.622	-2067.621	-2103.19	-2103.12	-2102.86	26.56	41.51	25.96	-2067.462	-2067.744	-2067.744	-2103.19	-2102.72	-2102.7	42.63	26.66	27.86
SISRS_contig-7724000196.fasta	39	239	29.031	0.623	0.423	0.515	0.755808016727124	12.1880285339309	intron	0.696969696969697	0.303030303030303	-2135.102	-2134.266	-2135.102	-2189.62	-2189.26	-2189.48	35.88	45.94	6.76	-2135.078	-2137.985	-2137.985	-2189.61	-2192.87	-2192.85	52.51	5.01	29.48
SISRS_contig-7725000142.fasta	28	239	12.074	0.678	0.431	0.371	0.752803960641363	8.40868949178374	UTR	0.285714285714286	0.714285714285714	-1870.531	-1870.531	-1870.531	-1911.16	-1911.12	-1910.72	45.2	21.68	28.3	-1870.486	-1873.439	-1873.439	-1911.16	-1915.8	-1915.78	60.21	13.29	23.31
SISRS_contig-7725000183.fasta	42	239	16.707	0.674	0.456	0.535	0.761862782365913	9.44649586458314	CDS	0.6	0.4	-2247.059	-2247.059	-2246.607	-2291.75	-2291.95	-2291.61	42.74	10.41	43.84	-2246.909	-2247.276	-2243.774	-2291.75	-2292.49	-2292.16	37.71	13.11	48.88
SISRS_contig-7726000060.fasta	26	239	23.367	0.586	0.285	0.405	0.783720026272988	8.40152202255858	unannotated	0.263157894736842	0.736842105263158	-1556.646	-1556.648	-1556.658	-1587.71	-1587.82	-1587.79	20.55	28.5	40.91	-1555.943	-1555.943	-1552.068	-1587.71	-1587.28	-1587.22	42.53	10.4	37.84
SISRS_contig-7726000168.fasta	26	227	45.324	0.326	0.15	0.344	0.829557073812677	10.4287234725172	intron	0.315789473684211	0.684210526315789	-925.516	-925.517	-925.517	-954.219	-954.187	-954.246	42.03	33.82	18.37	-925.586	-931.667	-931.667	-954.214	-959.205	-959.195	73.33	2.58	20.84
SISRS_contig-7727000103.fasta	36	239	27.301	0.565	0.31	0.353	0.817284365715324	10.6631675624271	UTR	0.551724137931034	0.448275862068966	-1657.996	-1657.996	-1657.996	-1698.18	-1698.19	-1698.16	15.03	33.14	29.45	-1658.249	-1659.746	-1659.747	-1698.18	-1699.75	-1699.71	67.68	14.92	14.01
SISRS_contig-7728000059.fasta	36	239	29.661	0.69	0.364	0.507	0.74969574055131	11.1771853718203	intron	0.516129032258065	0.483870967741935	-1924.438	-1924.438	-1924.438	-1968.61	-1968.69	-1968.73	52.48	18.04	30.33	-1924.467	-1924.467	-1924.139	-1968.61	-1966.34	-1966.24	20.17	30.79	48.99
SISRS_contig-7728000131.fasta	32	239	39.671	0.623	0.326	0.339	0.709237586486866	10.9424715785003	unannotated	0.62962962962963	0.37037037037037	-1796.82	-1796.82	-1796.798	-1838.48	-1838.3	-1838.16	18.57	50.34	13.9	-1796.803	-1796.803	-1796.803	-1838.48	-1837.9	-1837.89	22.69	7.43	65.91
SISRS_contig-7728000171.fasta	26	239	14.773	0.682	0.377	0.352	0.730350126436084	8.36711632028814	unannotated	0.380952380952381	0.619047619047619	-1779.89	-1780.933	-1780.934	-1811.49	-1812.06	-1812.44	29.83	21.5	38.31	-1779.918	-1781.282	-1781.658	-1811.49	-1812.21	-1812.29	41.36	30.63	26.93
SISRS_contig-7729000110.fasta	44	239	37.391	0.51	0.314	0.388	0.817785987200119	5.62374187840042	CDS	0.631578947368421	0.368421052631579	-1717.42	-1717.121	-1717.42	-1764.08	-1763.83	-1764.1	38.91	35.6	20.4	-1717.57	-1716.379	-1717.569	-1764.08	-1763.36	-1763.41	14.92	68.58	12.83
SISRS_contig-773000000.fasta	38	341	29.171	0.733	0.434	0.483	0.746882589567077	8.15362514134976	lnc_RNA	0.575757575757576	0.424242424242424	-3108.595	-3108.596	-3108.538	-3192.94	-3192.99	-3192.96	23.88	27.55	34.51	-3108.348	-3112.888	-3112.818	-3192.94	-3197.15	-3197.13	23.44	38.34	35.22
SISRS_contig-7730000052.fasta	30	238	30.028	0.5	0.265	0.328	0.790452273753922	9.41436968394741	intron	0.391304347826087	0.608695652173913	-1439.073	-1439.073	-1439.073	-1474.01	-1474.04	-1474.03	40.59	34.76	19.43	-1438.912	-1438.912	-1438.911	-1473.99	-1473.36	-1473.32	14.44	45.08	29.46
SISRS_contig-7730000075.fasta	35	235	24.109	0.315	0.234	0.449	0.869905131324175	10.1386706473716	CDS	0.607142857142857	0.392857142857143	-1259.197	-1259.362	-1259.362	-1296.71	-1296.88	-1296.95	26.41	29.8	30.85	-1259.318	-1261.997	-1261.997	-1296.71	-1298.05	-1298.06	43.33	14.97	5.07
SISRS_contig-7730000196.fasta	46	239	11.124	0.464	0.331	0.682	0.814978406030179	10.0038805069709	CDS	0.641025641025641	0.358974358974359	-2216.414	-2216.414	-2216.414	-2271.81	-2271.98	-2272	42.29	29.48	22.26	-2216.3	-2219.311	-2219.313	-2271.81	-2274.61	-2274.62	42.77	27.81	26.64
SISRS_contig-773000061.fasta	30	342	43.285	0.535	0.313	0.327	0.736903382048624	10.859908390364	intron	0.478260869565217	0.521739130434783	-2180.99	-2180.99	-2180.99	-2219.67	-2219.57	-2219.69	32.13	27.93	22.66	-2181.092	-2184.299	-2184.299	-2219.68	-2223.05	-2222.99	59.5	17.26	15.96
SISRS_contig-773000074.fasta	37	347	24.433	0.741	0.395	0.358	0.708703822648152	9.73229647258293	lnc_RNA	0.551724137931034	0.448275862068966	-3162.25	-3162.25	-3162.25	-3213.36	-3213.45	-3213.38	26.98	23.94	17.9	-3162.366	-3166.728	-3166.827	-3213.35	-3217.14	-3217.17	32.01	41.84	17
SISRS_contig-773000081.fasta	35	346	52.799	0.431	0.263	0.46	0.7749078387236	13.3535083955429	unannotated	0.535714285714286	0.464285714285714	-1979.368	-1979.368	-1979.368	-2032.41	-2032.22	-2032.21	32.5	15.41	12.95	-1979.195	-1980.485	-1979.456	-2032.41	-2033.25	-2033.07	40.11	19.76	30.88
SISRS_contig-7731000022.fasta	29	239	27.399	0.661	0.385	0.355	0.751435576808811	8.49557815664169	intron	0.52	0.48	-1751.692	-1751.692	-1751.692	-1785.45	-1785.51	-1785.29	26.74	24.58	47.45	-1751.727	-1751.738	-1751.738	-1785.45	-1785.77	-1785.77	23.44	19.07	44.36
SISRS_contig-7731000193.fasta	46	239	16.109	0.799	0.544	0.332	0.743703259623141	6.94180245309894	intron	0.605263157894737	0.394736842105263	-2799.44	-2799.44	-2799.44	-2843.79	-2843.8	-2843.96	55.69	14.28	27.98	-2799.478	-2799.949	-2800.199	-2843.78	-2844.68	-2844.75	45.49	42.89	10.64
SISRS_contig-7732000067.fasta	29	240	13.951	0.683	0.438	0.288	0.714391763878617	6.20259462076462	unannotated	0.52	0.48	-2070.144	-2070.144	-2070.144	-2104.3	-2104.33	-2104.26	16.89	25.82	55.54	-2070.187	-2077.936	-2077.98	-2104.3	-2111.9	-2111.91	51.2	21.46	27.92
SISRS_contig-7733000104.fasta	40	239	25.314	0.732	0.477	0.297	0.762170511720458	9.03996105945107	intron	0.625	0.375	-2205.405	-2205.405	-2202.333	-2259.28	-2259.01	-2258.48	23.17	19.71	49.91	-2205.364	-2206.102	-2206.102	-2259.28	-2258.17	-2258.19	56.06	16.25	5.68
SISRS_contig-7734000005.fasta	46	239	2.701	0.393	0.289	0.624	0.820946381317689	9.74954114479086	CDS	0.615384615384615	0.384615384615385	-2156.338	-2155.54	-2158.925	-2208.43	-2210.14	-2210.17	37.69	40.93	22.29	-2157.068	-2157.066	-2157.066	-2208.44	-2208.3	-2208.31	43.81	40.12	15.79
SISRS_contig-7734000022.fasta	27	238	54.295	0.29	0.118	0.402	0.85146180727252	11.4872387850241	NA	0.619047619047619	0.380952380952381	-911.506	-911.506	-911.506	-935.643	-935.657	-935.626	24.5	1.51	16.64	-911.388	-911.388	-911.388	-935.645	-935.674	-935.674	0	2.1	6.6
SISRS_contig-7735000099.fasta	26	238	30.543	0.496	0.244	0.328	0.704533236759312	9.64700137894218	lnc_RNA	0.35	0.65	-1302.976	-1302.976	-1302.976	-1327.65	-1327.69	-1327.68	43.58	9.2	18.73	-1302.765	-1303.953	-1303.953	-1327.65	-1328.58	-1328.58	56.53	9	9.75
SISRS_contig-7735000176.fasta	39	239	36.681	0.619	0.28	0.375	0.785365986750819	12.7151711016688	unannotated	0.5625	0.4375	-1699.762	-1699.762	-1699.762	-1752.88	-1752.86	-1752.89	20.15	21.27	15.69	-1699.925	-1699.925	-1697.066	-1752.86	-1752.27	-1752.14	8.27	47.02	27.03
SISRS_contig-7736000158.fasta	44	239	8.283	0.72	0.444	0.321	0.800749722927206	4.3714166588513	intron	0.611111111111111	0.388888888888889	-2515.781	-2515.781	-2515.486	-2559.44	-2559.46	-2559.11	27.3	48	23.79	-2515.659	-2515.034	-2514.422	-2559.43	-2560.2	-2560.21	26.77	17.95	55.12
SISRS_contig-7736000193.fasta	39	239	17.605	0.749	0.515	0.315	0.721691242308223	6.83944925237265	unannotated	0.71875	0.28125	-2564.758	-2564.758	-2564.758	-2605.61	-2605.45	-2605.51	31.79	24.01	29.2	-2564.613	-2564.544	-2564.613	-2605.61	-2604.14	-2604.17	9.61	53.16	29.55
SISRS_contig-7737000016.fasta	31	239	28.587	0.515	0.31	0.312	0.779891627424245	10.9835539322198	NA	0.5	0.5	-1538.316	-1538.316	-1537.43	-1577.75	-1577.81	-1577.64	53.33	9.73	32.61	-1538.278	-1540.974	-1540.974	-1577.75	-1581.93	-1581.91	68	14.15	18.17
SISRS_contig-7737000161.fasta	25	239	32.234	0.54	0.314	0.268	0.725227333273853	7.17758200252005	intron	0.4	0.6	-1474.834	-1471.652	-1474.834	-1499.51	-1497.72	-1499.46	18.21	46.86	17.09	-1474.723	-1474.725	-1474.725	-1499.5	-1499.7	-1499.67	18.31	23.49	9.68
SISRS_contig-7738000103.fasta	25	239	17.791	0.594	0.276	0.47	0.772503615313482	6.02894690186401	intron	0.380952380952381	0.619047619047619	-1710.76	-1710.76	-1705.356	-1739.93	-1739.78	-1738.93	21.47	19.98	56.03	-1710.764	-1711.211	-1711.084	-1739.93	-1740.95	-1740.96	34.68	37.69	28.31
SISRS_contig-7738000164.fasta	49	243	33.182	0.527	0.333	0.317	0.832178765047377	10.6899775801267	CDS	0.634146341463415	0.365853658536585	-1944.741	-1944.741	-1944.741	-2009.03	-2009.09	-2009.03	24.59	18.45	36.22	-1944.514	-1942.697	-1945.502	-2009.03	-2010.49	-2010.59	45.74	18.08	21.77
SISRS_contig-7740000071.fasta	39	240	13.141	0.688	0.408	0.393	0.809989763987045	8.18275668817581	unannotated	0.575757575757576	0.424242424242424	-2174.508	-2175.836	-2174.741	-2219.97	-2220.67	-2219.86	22.14	45.79	27.84	-2174.571	-2180.826	-2180.826	-2219.98	-2225.19	-2225.18	56.15	24.59	18.18
SISRS_contig-7740000100.fasta	25	239	26.845	0.527	0.268	0.363	0.768391027824787	10.781529237407	intron	0.285714285714286	0.714285714285714	-1378.791	-1378.791	-1378.404	-1409.58	-1409.57	-1409.48	9.06	14.35	65.91	-1379.026	-1380.444	-1380.873	-1409.58	-1411.42	-1411.5	33.55	25.87	35.63
SISRS_contig-7740000199.fasta	41	239	29.299	0.452	0.234	0.54	0.794167782473472	12.0139851298149	intron	0.638888888888889	0.361111111111111	-1510.24	-1511.192	-1511.192	-1559.99	-1560.39	-1560.42	49.14	20.6	25.47	-1510.159	-1512.717	-1512.716	-1559.99	-1562.5	-1562.5	51.18	25.62	23
SISRS_contig-774000103.fasta	46	345	31.386	0.664	0.388	0.387	0.805565651592748	5.73183504002283	lnc_RNA	0.631578947368421	0.368421052631579	-3062.911	-3064.739	-3064.739	-3131.49	-3132.84	-3132.81	52.47	24.04	23.26	-3062.93	-3062.696	-3064.864	-3131.5	-3132.82	-3133.02	47.11	37.09	14.47
SISRS_contig-774000149.fasta	39	345	27.261	0.672	0.351	0.501	0.771470882465669	5.89439115050858	NA	0.6875	0.3125	-3134.178	-3134.264	-3133.88	-3189.82	-3190.17	-3189.98	41.22	24.03	36.38	-3134.226	-3135.341	-3135.341	-3189.83	-3192.06	-3192.05	41.8	31.62	24.6
SISRS_contig-7743000002.fasta	35	240	26.429	0.667	0.371	0.302	0.758671421624848	8.29459321386038	intron	0.678571428571429	0.321428571428571	-1865.517	-1865.514	-1865.516	-1894.65	-1894.63	-1894.6	25.75	30.4	37.92	-1865.215	-1865.215	-1865.215	-1894.64	-1893.06	-1892.99	32.06	34.37	32.97
SISRS_contig-7743000006.fasta	34	239	23.837	0.607	0.318	0.359	0.768314431582878	6.67820326415945	unannotated	0.535714285714286	0.464285714285714	-1777.952	-1775.929	-1777.952	-1823.09	-1822.59	-1823.26	26.16	36.17	33.44	-1777.868	-1779.817	-1780.106	-1823.08	-1826.41	-1826.43	46.24	40.76	9.73
SISRS_contig-7745000005.fasta	37	239	22.108	0.569	0.314	0.229	0.795654003536451	8.618240174463	UTR	0.6	0.4	-1782.583	-1782.583	-1782.583	-1837.47	-1837.47	-1837.49	16.74	30.51	34.31	-1783.228	-1786.027	-1786.027	-1837.45	-1840.14	-1840.14	41.43	23.87	29.67
SISRS_contig-7745000190.fasta	40	239	42.427	0.339	0.176	0.351	0.884946412445096	10.0462288039971	CDS	0.575757575757576	0.424242424242424	-1166.099	-1166.099	-1166.099	-1206.34	-1206.32	-1206.33	25.3	19.03	2.93	-1166.509	-1166.246	-1166.508	-1206.34	-1206.11	-1206.13	42.02	10.86	7.46
SISRS_contig-7747000057.fasta	31	172	16.129	0.756	0.448	0.513	0.715874403961849	4.98894720152312	unannotated	0.535714285714286	0.464285714285714	-1698.934	-1698.934	-1698.934	-1744.24	-1744.25	-1744.25	30.23	36.68	18.91	-1698.837	-1705.99	-1707.326	-1744.24	-1750.36	-1750.4	50.47	11.03	10.75
SISRS_contig-7747000148.fasta	28	239	10.266	0.603	0.331	0.309	0.790476427161581	5.63842607451547	unannotated	0.380952380952381	0.619047619047619	-1667.712	-1667.414	-1666.518	-1697.13	-1696.82	-1696.43	28.37	28.25	36.23	-1667.562	-1667.562	-1667.562	-1697.13	-1696.64	-1696.65	29.99	36.8	14.17
SISRS_contig-7748000099.fasta	44	238	24.952	0.601	0.332	0.328	0.813480304405554	10.9085463140142	lnc_RNA	0.611111111111111	0.388888888888889	-1897.892	-1897.892	-1897.892	-1953.37	-1953.35	-1953.48	18.59	26.77	43.42	-1898.264	-1898.263	-1898.263	-1953.36	-1952.38	-1952.36	13.52	36.74	28.71
SISRS_contig-7748000114.fasta	34	239	30.778	0.473	0.192	0.365	0.813246974318972	10.8680647352346	unannotated	0.607142857142857	0.392857142857143	-1379.221	-1379.221	-1379.221	-1439.01	-1439.02	-1438.99	20.01	26.81	20.1	-1379.523	-1382.485	-1382.485	-1439.01	-1441.24	-1441.24	55.98	14.7	12.05
SISRS_contig-7749000074.fasta	30	239	32.273	0.586	0.314	0.404	0.777114720009773	8.59162830780761	intron	0.576923076923077	0.423076923076923	-1703.205	-1703.205	-1703.204	-1741.71	-1741.7	-1741.68	17.49	34.3	46.21	-1702.973	-1701.427	-1702.993	-1741.71	-1741.22	-1741.28	13.25	54.23	25.12
SISRS_contig-7750000020.fasta	36	239	35.983	0.552	0.343	0.342	0.730587025312341	7.35468058471156	lnc_RNA	0.548387096774194	0.451612903225806	-1656.391	-1656.391	-1656.39	-1702.04	-1702.03	-1701.94	17.14	30.54	47.05	-1656.295	-1662.395	-1662.395	-1702.04	-1707.52	-1707.56	34.2	45.26	15.47
SISRS_contig-7750000027.fasta	36	248	14.012	0.645	0.427	0.296	0.773970637459538	9.75902477910218	unannotated	0.517241379310345	0.482758620689655	-2184.531	-2184.531	-2184.531	-2214.78	-2214.78	-2214.86	16.15	32.21	29.09	-2184.529	-2184.529	-2184.529	-2214.78	-2214.02	-2214	27.87	18.78	41.34
SISRS_contig-775000038.fasta	43	347	48.562	0.493	0.245	0.289	0.803574961074778	11.0286698059953	unannotated	0.611111111111111	0.388888888888889	-2161.371	-2161.371	-2161.371	-2211.41	-2211.45	-2211.44	21.14	14.99	46.92	-2161.418	-2161.437	-2161.437	-2211.41	-2211.86	-2211.83	7.42	23.8	57.16
SISRS_contig-775000083.fasta	46	340	12.084	0.529	0.285	0.34	0.876886652266859	11.7288062543984	intron	0.675	0.325	-2490.692	-2490.692	-2490.692	-2537.2	-2537.18	-2537.24	19.5	31.17	31.87	-2490.704	-2490.713	-2490.713	-2537.2	-2537.17	-2537.16	21.62	7.77	32.77
SISRS_contig-775000161.fasta	28	371	28.312	0.604	0.299	0.417	0.785654504651536	7.81076818942309	intron	0.416666666666667	0.583333333333333	-2647.458	-2645.151	-2647.458	-2662.07	-2661.49	-2661.98	18.77	71.42	2.7	-2647.539	-2648.529	-2648.529	-2662.07	-2663.22	-2663.19	32.77	20.36	27.92
SISRS_contig-7752000061.fasta	43	239	15.433	0.808	0.552	0.346	0.70476892448669	8.90991839461749	intron	0.621621621621622	0.378378378378378	-3046.065	-3047.019	-3047.234	-3104.49	-3104.89	-3105.21	36.78	35.61	22.26	-3046.037	-3047.084	-3047.084	-3104.47	-3105.85	-3105.83	41.68	31.11	25.33
SISRS_contig-7752000174.fasta	29	239	39.821	0.431	0.23	0.375	0.793904226660984	6.1970255114198	unannotated	0.454545454545455	0.545454545454545	-1383.422	-1384.372	-1384.357	-1420.71	-1420.7	-1420.76	41.18	18.16	35.4	-1383.55	-1384.518	-1384.396	-1420.71	-1421.35	-1421.37	15.9	63.6	14.77
SISRS_contig-7753000171.fasta	31	239	50.668	0.448	0.209	0.398	0.781922437122552	12.0193674714572	NA	0.576923076923077	0.423076923076923	-1241.494	-1240.164	-1241.495	-1276.42	-1276.26	-1276.38	7.6	48.05	37.37	-1241.364	-1241.424	-1241.424	-1276.42	-1276.75	-1276.75	31.15	23.72	21.17
SISRS_contig-7757000027.fasta	43	239	7.93	0.715	0.464	0.3	0.780664192503686	7.94224713883385	intron	0.571428571428571	0.428571428571429	-2500.185	-2500.185	-2500.185	-2558.39	-2558.4	-2558.45	28.57	37.47	24.28	-2500.203	-2500.203	-2500.203	-2558.39	-2556.98	-2556.94	38.02	34.1	24.01
SISRS_contig-7757000148.fasta	28	239	42.917	0.623	0.293	0.357	0.714205542300595	8.9793236787141	unannotated	0.65	0.35	-1625.137	-1625.138	-1624.689	-1663.65	-1663.67	-1663.49	14.52	17.69	42.46	-1625.253	-1625.253	-1625.253	-1663.65	-1663.16	-1663.14	39.1	16.68	13.77
SISRS_contig-7757000165.fasta	33	241	20.998	0.739	0.373	0.326	0.683881751162443	9.5904421795873	UTR	0.52	0.48	-2065.556	-2065.556	-2065.556	-2114.47	-2114.62	-2114.59	45.53	23.64	25.06	-2065.358	-2065.358	-2065.358	-2114.46	-2113.96	-2113.97	18.82	20.38	23.27
SISRS_contig-7758000067.fasta	43	239	24.852	0.64	0.356	0.388	0.803130453235669	10.2617006713871	lnc_RNA	0.628571428571429	0.371428571428571	-2011.611	-2009.015	-2011.669	-2067.62	-2067.15	-2067.56	22.96	57.5	16.68	-2011.857	-2012.399	-2011.396	-2067.62	-2067.64	-2067.63	29.23	10.45	52.9
SISRS_contig-7759000088.fasta	28	239	28.228	0.653	0.335	0.351	0.748313988658201	7.68773060480333	NA	0.478260869565217	0.521739130434783	-1777.507	-1774.298	-1777.507	-1808	-1806.84	-1807.95	16.01	45.1	23.86	-1778.163	-1783.958	-1783.958	-1808.01	-1812.57	-1812.55	70.45	12.47	14.44
SISRS_contig-776000034.fasta	42	345	38.965	0.551	0.313	0.298	0.799906486121499	9.74898528144074	intron	0.657142857142857	0.342857142857143	-2594.949	-2593.571	-2594.948	-2634.08	-2633.16	-2633.95	36.49	44.72	18.84	-2594.905	-2600.685	-2600.685	-2634.07	-2639.57	-2639.55	51.01	24.07	16.75
SISRS_contig-776000040.fasta	37	344	19.901	0.814	0.549	0.428	0.694087680907102	10.2854308822806	lnc_RNA	0.65625	0.34375	-3803.145	-3803.619	-3802.285	-3847.91	-3848.27	-3847.75	34.21	23.4	43.41	-3803.04	-3807.481	-3807.245	-3847.91	-3851.62	-3851.57	42.04	21.08	35.26
SISRS_contig-776000177.fasta	35	347	29.823	0.663	0.389	0.35	0.751824885148705	7.2675781473446	intron	0.533333333333333	0.466666666666667	-2844.511	-2844.433	-2844.506	-2874.9	-2874.91	-2875.04	27.26	46.09	23.11	-2844.513	-2848.042	-2848.042	-2874.9	-2878.71	-2878.68	46.96	28.77	20.68
SISRS_contig-7761000043.fasta	44	239	18.22	0.653	0.418	0.386	0.780640414240396	8.3029789016077	lnc_RNA	0.605263157894737	0.394736842105263	-2272.068	-2272.068	-2272.069	-2327.39	-2327.49	-2327.4	43.74	35.87	17.19	-2272.639	-2281.968	-2282.003	-2327.4	-2335.73	-2335.77	57.41	21.17	21.17
SISRS_contig-7761000057.fasta	25	210	28.914	0.505	0.248	0.439	0.767305037986841	9.31927237090898	CDS	0.421052631578947	0.578947368421053	-1227.297	-1227.296	-1227.297	-1257.5	-1257.46	-1257.59	19.03	56.98	15.5	-1227.129	-1227.129	-1227.129	-1257.5	-1257.02	-1257	48.03	11.68	33.45
SISRS_contig-7763000009.fasta	33	239	29.644	0.561	0.372	0.543	0.765811485653417	7.12029005163584	intron	0.481481481481481	0.518518518518518	-1854.695	-1854.696	-1853.603	-1896.19	-1896.41	-1895.98	32.39	30.58	35.73	-1854.689	-1855.365	-1856.378	-1896.19	-1897.72	-1897.8	43.34	19.46	34.41
SISRS_contig-7763000026.fasta	42	239	25.523	0.665	0.377	0.413	0.793106004369598	10.8186621842852	UTR	0.631578947368421	0.368421052631579	-2096.212	-2096.212	-2096.212	-2146.67	-2146.67	-2146.69	23.46	28.19	21.09	-2096.374	-2096.095	-2096.374	-2146.67	-2145.03	-2145.08	33.44	13.6	19.82
SISRS_contig-7765000110.fasta	34	239	21.179	0.674	0.385	0.41	0.778010473544585	10.4306371349405	intron	0.464285714285714	0.535714285714286	-2022.769	-2022.769	-2021.508	-2074.64	-2074.47	-2074.13	12.72	21.07	60.78	-2022.962	-2023.412	-2023.412	-2074.64	-2074.97	-2074.95	45.18	17.99	28.72
SISRS_contig-7765000144.fasta	34	239	41.263	0.448	0.255	0.501	0.779273798041101	6.20552728023964	NA	0.689655172413793	0.310344827586207	-1575.056	-1575.056	-1568.674	-1606.98	-1606.97	-1605.74	11.06	25.55	62.31	-1575.171	-1576.393	-1576.392	-1606.98	-1607.77	-1607.73	38.31	26.75	36.44
SISRS_contig-7766000105.fasta	30	240	29.5	0.613	0.325	0.329	0.754244881208202	9.49442057713616	intron	0.5	0.5	-1751.275	-1755.765	-1755.765	-1781.3	-1784.11	-1784	51.12	27.75	10.75	-1751.325	-1756.19	-1755.618	-1781.3	-1785.16	-1785.06	41.53	9.75	45.81
SISRS_contig-7767000021.fasta	37	239	47.631	0.364	0.222	0.388	0.797259011476634	7.68753375306857	lnc_RNA	0.59375	0.40625	-1381.765	-1381.765	-1381.765	-1414.76	-1414.81	-1414.72	12.89	41.73	32.97	-1381.573	-1383.168	-1383.165	-1414.76	-1418.46	-1418.42	45.44	14.89	38.28
SISRS_contig-777000177.fasta	26	348	19.861	0.693	0.345	0.37	0.743191585765528	9.79031814916748	intron	0.3	0.7	-2598.686	-2598.677	-2598.6	-2627.75	-2627.47	-2627.6	26.58	21.22	35.26	-2598.65	-2601.075	-2601.075	-2627.75	-2630.29	-2630.26	47.93	23.3	19.87
SISRS_contig-7771000120.fasta	38	238	44.914	0.471	0.29	0.356	0.611379139584566	10.8430888932144	intron	0.53125	0.46875	-1638.998	-1638.998	-1638.997	-1693.86	-1693.88	-1693.83	41.42	26.74	17.76	-1638.922	-1639.286	-1639.286	-1693.86	-1694.31	-1694.32	31.12	21.7	28.55
SISRS_contig-7772000149.fasta	41	239	32.411	0.502	0.305	0.554	0.790343995398109	8.62216295992834	CDS	0.588235294117647	0.411764705882353	-1824.361	-1826.553	-1825.934	-1870.67	-1871.01	-1870.87	37.05	14.77	44.65	-1824.718	-1825.634	-1825.634	-1870.66	-1872.1	-1872.15	34.48	44.77	18.55
SISRS_contig-7773000194.fasta	30	239	31.632	0.49	0.305	0.43	0.788399425542525	8.4820007605827	NA	0.434782608695652	0.565217391304348	-1572.39	-1572.39	-1572.39	-1600.81	-1600.81	-1600.83	40.52	25.82	29.96	-1572.02	-1572.02	-1572.02	-1600.81	-1600.36	-1600.35	38.45	30.32	30.52
SISRS_contig-7775000040.fasta	33	239	23.291	0.661	0.356	0.375	0.797933069002047	11.3160944851839	intron	0.461538461538462	0.538461538461538	-1824.292	-1825.575	-1825.575	-1881.47	-1881.82	-1881.88	44.72	29.18	10.84	-1824.4	-1824.399	-1824.4	-1881.46	-1880.8	-1880.78	40.4	15.53	12.12
SISRS_contig-7775000057.fasta	46	241	54.231	0.432	0.17	0.481	0.873262201817367	10.6675453697482	unannotated	0.641025641025641	0.358974358974359	-1191.977	-1191.632	-1191.977	-1263.37	-1262.98	-1263.36	10.43	68.1	2.43	-1191.611	-1197.158	-1197.158	-1263.37	-1265.25	-1265.26	79.27	6.7	1.93
SISRS_contig-7775000146.fasta	38	239	47.688	0.418	0.268	0.567	0.755062143988607	11.301922307958	CDS	0.633333333333333	0.366666666666667	-1642.47	-1643.032	-1643.032	-1697.35	-1697.67	-1697.6	41.87	31.58	26.01	-1642.717	-1651.04	-1651.04	-1697.35	-1705.85	-1705.79	53.67	11.36	35.99
SISRS_contig-7775000165.fasta	40	202	41.114	0.54	0.277	0.355	0.772418876843374	9.17395604029918	unannotated	0.588235294117647	0.411764705882353	-1337.136	-1337.136	-1337.136	-1372.15	-1372.17	-1372.18	20.38	12.18	33.9	-1336.92	-1336.92	-1336.92	-1372.15	-1371.9	-1371.9	12.47	16.55	27.17
SISRS_contig-7775000167.fasta	26	239	29.981	0.548	0.31	0.309	0.747688335891901	10.6176703808224	intron	0.636363636363636	0.363636363636364	-1541.239	-1541.239	-1534.565	-1577.64	-1577.63	-1576.21	21.6	10.67	66.34	-1541.108	-1545.903	-1545.903	-1577.64	-1580.99	-1580.95	58.76	16.28	20.22
SISRS_contig-7776000106.fasta	39	239	40.124	0.435	0.243	0.382	0.831441837805909	11.3914351476355	NA	0.645161290322581	0.354838709677419	-1446.426	-1446.426	-1446.426	-1504.98	-1504.97	-1504.99	26.05	11.85	29.71	-1446.541	-1448.077	-1448.077	-1504.98	-1506.12	-1506.12	38.92	20.87	7.57
SISRS_contig-7777000054.fasta	35	239	22.69	0.703	0.389	0.422	0.764275520547147	10.3054448958653	intron	0.517241379310345	0.482758620689655	-1929.062	-1929.062	-1927.942	-1967.36	-1967.08	-1966.49	20.06	33.3	37.21	-1929.153	-1929.153	-1929.114	-1967.36	-1966.11	-1966.06	36.04	19.25	40.29
SISRS_contig-7777000116.fasta	44	238	5.223	0.672	0.437	0.49	0.817251727366578	6.1034366192301	intron	0.605263157894737	0.394736842105263	-2286.047	-2290.559	-2290.559	-2355.38	-2356.52	-2356.44	52.59	19.14	18.12	-2286.054	-2286.054	-2284.856	-2355.37	-2355.35	-2355.34	20.73	12.92	35.27
SISRS_contig-7777000144.fasta	38	239	21.779	0.477	0.285	0.624	0.802258154536432	10.1010679253465	CDS	0.696969696969697	0.303030303030303	-1824.189	-1824.073	-1824.189	-1879.78	-1879.74	-1879.78	30.56	37.48	25.32	-1823.974	-1831.073	-1831.073	-1879.78	-1884.71	-1884.72	21.61	34.46	9.52
SISRS_contig-7778000013.fasta	31	238	14.652	0.748	0.424	0.355	0.719270620513736	8.90156519527875	unannotated	0.576923076923077	0.423076923076923	-2031.947	-2031.947	-2031.948	-2071.95	-2071.83	-2071.95	28.1	36.63	36.17	-2031.731	-2031.351	-2031.731	-2071.95	-2070.7	-2070.77	46.02	38.17	12.75
SISRS_contig-7778000075.fasta	25	238	21.798	0.613	0.315	0.371	0.776385557028607	8.01827722255923	intron	0.277777777777778	0.722222222222222	-1636.851	-1636.61	-1635.836	-1662.39	-1662.26	-1662.21	23.28	23.02	44.29	-1636.329	-1636.987	-1636.176	-1662.39	-1662.43	-1662.33	33.19	18.02	44.91
SISRS_contig-7779000016.fasta	31	239	15.171	0.665	0.402	0.341	0.771505349889141	8.50419920899044	intron	0.375	0.625	-2044.619	-2045.471	-2044.738	-2089.04	-2089.03	-2088.32	42.49	30.32	25.83	-2044.668	-2044.687	-2044.682	-2089.02	-2088.35	-2088.31	33.43	30	38.72
SISRS_contig-7779000038.fasta	36	238	18.709	0.613	0.382	0.359	0.789168744708346	9.9939353796328	intron	0.482758620689655	0.517241379310345	-1920.796	-1920.796	-1920.193	-1959.25	-1959.13	-1958.82	21.65	18.76	58.65	-1920.796	-1925.673	-1926.807	-1959.25	-1964.41	-1964.57	50.84	40.41	6.81
SISRS_contig-7779000046.fasta	35	239	16.736	0.628	0.402	0.313	0.742339659604305	9.29210810794319	unannotated	0.481481481481481	0.518518518518518	-1929.696	-1929.696	-1929.696	-1966.8	-1966.99	-1967.17	51.1	33.3	13.36	-1929.799	-1930.317	-1930.317	-1966.8	-1967.48	-1967.5	43.52	28.61	24.45
SISRS_contig-7779000108.fasta	26	274	37.353	0.438	0.208	0.31	0.763766097177478	12.0477065510762	unannotated	0.35	0.65	-1316.65	-1316.65	-1315.853	-1350.9	-1350.77	-1350.77	28.17	19.82	50.23	-1316.98	-1316.17	-1316.623	-1350.91	-1350.12	-1350.13	22.87	30.76	41.29
SISRS_contig-7779000197.fasta	35	238	18.727	0.639	0.42	0.313	0.757278826544886	9.85875885925079	unannotated	0.481481481481481	0.518518518518518	-1861.391	-1861.391	-1861.391	-1920.83	-1920.66	-1920.78	35.61	46.4	19.41	-1861.295	-1861.295	-1861.295	-1920.84	-1920.36	-1920.36	48.38	20.46	16.44
SISRS_contig-7780000096.fasta	49	238	13.54	0.479	0.256	0.297	0.878201800645565	8.12869733843435	lnc_RNA	0.634146341463415	0.365853658536585	-1565.934	-1565.934	-1565.934	-1625.33	-1625.33	-1625.39	6.16	20.86	26.32	-1565.579	-1574.711	-1574.849	-1625.34	-1633.42	-1633.47	82.34	15.44	4.61
SISRS_contig-7780000152.fasta	33	230	26.653	0.587	0.296	0.378	0.780243187842671	10.8893489597354	intron	0.44	0.56	-1583.765	-1583.765	-1583.765	-1611.54	-1611.45	-1611.48	32.53	29.26	31.85	-1584.278	-1584.587	-1584.15	-1611.55	-1612.13	-1612.09	30.07	28.51	42.68
SISRS_contig-778000165.fasta	26	354	46.914	0.449	0.181	0.368	0.728276527442421	10.6329749428462	intron	0.5	0.5	-1788.949	-1788.949	-1788.948	-1826.07	-1826.08	-1826.01	13.9	41.18	44.66	-1788.192	-1788.192	-1784.771	-1826.07	-1825.09	-1824.99	32.44	14.33	16.58
SISRS_contig-7781000022.fasta	28	239	22.848	0.703	0.381	0.345	0.768130213629486	8.91828097056664	NA	0.375	0.625	-1815.606	-1813.429	-1815.606	-1851.74	-1851.02	-1851.74	33.56	39.18	18.08	-1815.474	-1815.949	-1815.908	-1851.75	-1851.68	-1851.63	36.49	31.49	32.24
SISRS_contig-7781000041.fasta	27	238	20.121	0.555	0.319	0.363	0.777203115874554	7.34548594033915	unannotated	0.375	0.625	-1635.605	-1634.009	-1635.475	-1669.58	-1668.62	-1669.42	18.84	25.15	55.68	-1635.522	-1637.935	-1637.95	-1669.58	-1671.67	-1671.72	32.17	27.07	42.58
SISRS_contig-7782000171.fasta	27	239	39.176	0.598	0.297	0.328	0.655978959415815	12.1737878665215	unannotated	0.368421052631579	0.631578947368421	-1459.137	-1459.251	-1459.251	-1497.1	-1497.52	-1497.55	39.42	15.42	7.37	-1459.416	-1459.291	-1459.57	-1497.08	-1497.05	-1497.1	11.69	40.45	12.2
SISRS_contig-7784000059.fasta	45	239	45.57	0.393	0.213	0.556	0.854275573427326	9.56075873072731	CDS	0.594594594594595	0.405405405405405	-1292.012	-1292.012	-1292.012	-1350.71	-1350.71	-1350.68	26.26	25.63	34.17	-1291.969	-1292.647	-1292.647	-1350.71	-1351.57	-1351.55	43.91	24.65	30.94
SISRS_contig-7786000039.fasta	42	238	37.835	0.475	0.311	0.543	0.769603340163683	10.941595263076	CDS	0.714285714285714	0.285714285714286	-1719.007	-1721.371	-1721.345	-1760.33	-1761.14	-1761.18	39.04	44.37	16.44	-1719.254	-1719.249	-1719.254	-1760.33	-1759.76	-1759.77	31.61	15.27	45.71
SISRS_contig-7787000040.fasta	25	239	32.167	0.544	0.234	0.277	0.76821537706502	6.78064624678627	unannotated	0.421052631578947	0.578947368421053	-1467.825	-1467.825	-1467.825	-1500.63	-1500.62	-1500.61	55.14	17.91	18.92	-1467.738	-1467.859	-1467.859	-1500.63	-1500.77	-1500.77	34.11	11.25	34.18
SISRS_contig-7788000049.fasta	32	235	42.952	0.553	0.281	0.578	0.674903130883777	8.07526908976525	CDS	0.576923076923077	0.423076923076923	-1647.497	-1648.005	-1648.006	-1691.81	-1691.72	-1691.87	39.31	36.16	17.51	-1646.991	-1646.991	-1646.991	-1691.81	-1691.39	-1691.42	42.9	30.09	17.87
SISRS_contig-7788000067.fasta	44	239	33.701	0.464	0.318	0.411	0.790399081284273	12.4581341067002	CDS	0.621621621621622	0.378378378378378	-1813.283	-1808.943	-1813.283	-1867.02	-1865.59	-1866.93	15.34	56.7	29.29	-1813.08	-1813.853	-1814.914	-1867.02	-1867.65	-1867.75	35.54	40.2	24.82
SISRS_contig-7788000163.fasta	38	239	47.39	0.301	0.126	0.627	0.834946468509058	11.0724089819441	CDS	0.580645161290323	0.419354838709677	-1202.118	-1202.05	-1201.864	-1246.25	-1246.13	-1246.07	32.77	32.6	27.77	-1204.243	-1205.788	-1205.096	-1246.25	-1247.07	-1247.03	30.87	9.08	54.94
SISRS_contig-7790000010.fasta	42	238	15.546	0.441	0.151	0.357	0.859010891275592	11.6884329436804	unannotated	0.588235294117647	0.411764705882353	-1293.631	-1293.626	-1293.626	-1381.05	-1381.27	-1381.25	52.75	12.85	6.3	-1293.759	-1292.644	-1293.759	-1381.05	-1381.02	-1381.09	18.5	53.7	0
SISRS_contig-7790000141.fasta	28	239	23.655	0.628	0.368	0.355	0.740611084507769	6.97745328115373	NA	0.76	0.24	-1917.76	-1917.76	-1916.103	-1933.59	-1933.72	-1932.68	34	19.74	34.19	-1917.723	-1923.232	-1923.231	-1933.59	-1938.46	-1938.43	64.15	6.45	19.64
SISRS_contig-779000036.fasta	35	341	22.17	0.672	0.384	0.293	0.757326196025159	7.37164914488465	intron	0.533333333333333	0.466666666666667	-2667.712	-2667.712	-2667.712	-2712.72	-2712.46	-2712.71	33.22	13.3	46.46	-2667.753	-2668.098	-2670.377	-2712.72	-2714.72	-2715.16	32.22	48.64	13.44
SISRS_contig-779000188.fasta	35	346	45.904	0.564	0.306	0.4	0.787029713891496	12.2069847763211	intron	0.5	0.5	-2226.724	-2226.724	-2225.943	-2259.33	-2259.32	-2258.71	24.52	11.08	60.05	-2226.635	-2234.151	-2234.15	-2259.33	-2266.88	-2266.85	70.69	10.01	15.46
SISRS_contig-7791000001.fasta	40	239	34.362	0.603	0.31	0.517	0.83769718156293	11.2576807899998	unannotated	0.545454545454545	0.454545454545455	-1843.774	-1843.85	-1843.85	-1892.5	-1892.64	-1892.73	36.66	7.07	26.37	-1843.899	-1846.265	-1846.265	-1892.5	-1895.04	-1895.03	71.1	11.03	14.54
SISRS_contig-7793000032.fasta	30	238	30.476	0.508	0.294	0.464	0.746791398861275	7.86317088788766	intron	0.391304347826087	0.608695652173913	-1569.568	-1568.592	-1568.489	-1620.56	-1620.58	-1620.41	24.17	51.17	25.88	-1569.531	-1569.793	-1570.688	-1620.56	-1621.2	-1621.26	48.13	33.34	19.14
SISRS_contig-7794000197.fasta	32	238	54.097	0.29	0.147	0.328	0.794315079518706	13.6604756100386	lnc_RNA	0.44	0.56	-975.441	-975.441	-975.441	-1010.12	-1010.15	-1010.13	18.44	11.23	55.39	-975.747	-975.747	-975.747	-1010.13	-1010.15	-1010.16	35.13	26.41	1.45
SISRS_contig-7795000088.fasta	39	238	18.843	0.672	0.458	0.335	0.765876651347828	6.63563775892379	intron	0.59375	0.40625	-2192.585	-2192.585	-2192.585	-2242.92	-2242.91	-2242.82	19.86	34.81	38.86	-2192.259	-2192.296	-2192.296	-2242.9	-2242.81	-2242.79	44.84	27.51	22.02
SISRS_contig-7796000069.fasta	34	238	19.501	0.676	0.462	0.306	0.715339084897657	7.55349325506535	unannotated	0.566666666666667	0.433333333333333	-1938.666	-1938.666	-1938.666	-1968.6	-1968.48	-1968.5	49.98	29.6	18.31	-1938.657	-1940.672	-1940.672	-1968.59	-1970.59	-1970.62	60.06	21.15	18.62
SISRS_contig-7796000111.fasta	36	239	32.624	0.577	0.381	0.437	0.797833053157436	10.2149262334986	intron	0.482758620689655	0.517241379310345	-1822.623	-1822.623	-1822.623	-1859.64	-1859.66	-1859.63	22.41	18.1	32.71	-1822.814	-1822.814	-1822.814	-1859.63	-1858.35	-1858.34	30.85	16.77	43.75
SISRS_contig-7796000115.fasta	40	239	17.238	0.707	0.46	0.336	0.772859352519911	9.6811656916471	unannotated	0.621621621621622	0.378378378378378	-2110.625	-2110.628	-2110.173	-2168.17	-2168.14	-2167.62	24.9	14.1	58.7	-2110.771	-2112.057	-2111.969	-2168.17	-2169.63	-2169.59	44.33	28.25	22.93
SISRS_contig-7796000198.fasta	41	283	44.204	0.357	0.212	0.415	0.81901936119405	7.84642844654508	intron	0.647058823529412	0.352941176470588	-1505.218	-1505.218	-1501.472	-1563.67	-1563.67	-1563.43	40.16	16.66	45.43	-1505.047	-1506.14	-1506.139	-1563.67	-1563.34	-1563.35	50.69	25.26	9.42
SISRS_contig-7797000005.fasta	38	239	15.9	0.766	0.502	0.399	0.757929546992594	8.95489350874171	intron	0.6	0.4	-2542.755	-2545.659	-2543.722	-2599.25	-2602.44	-2601.06	45.75	11.22	44.35	-2542.883	-2554.239	-2554.239	-2599.26	-2609.12	-2609.13	35.67	13.99	42.11
SISRS_contig-7797000190.fasta	26	240	25.946	0.592	0.258	0.305	0.761308933152309	11.5477732062156	UTR	0.333333333333333	0.666666666666667	-1435.084	-1435.084	-1435.084	-1483.66	-1483.63	-1483.61	35.61	30.57	25.11	-1435.042	-1437.41	-1438.589	-1483.66	-1486.08	-1486.1	52.78	26.51	7.07
SISRS_contig-7798000020.fasta	39	239	5.675	0.724	0.46	0.413	0.806788231470817	10.4027203263656	unannotated	0.548387096774194	0.451612903225806	-2427.839	-2427.839	-2427.839	-2464.57	-2464.52	-2464.45	37.44	31.59	28.25	-2427.647	-2427.308	-2427.646	-2464.57	-2462.52	-2462.6	18.59	48.12	31.52
SISRS_contig-7799000003.fasta	30	239	31.883	0.561	0.289	0.34	0.762678911776141	5.31741393151436	unannotated	0.538461538461538	0.461538461538462	-1670.434	-1670.434	-1670.434	-1697.45	-1697.43	-1697.41	24.14	11.43	32.91	-1670.475	-1671.611	-1671.611	-1697.45	-1698.56	-1698.55	64.25	7.3	11.24
SISRS_contig-780000070.fasta	42	342	24.116	0.719	0.412	0.474	0.78546185264999	7.20315471672335	unannotated	0.6	0.4	-3257.41	-3252.514	-3257.409	-3320.21	-3318.35	-3320.33	35.38	39.22	26.88	-3257.43	-3269.89	-3269.89	-3320.21	-3332.42	-3332.45	54.26	26.78	17.14
SISRS_contig-780000083.fasta	35	340	48.025	0.518	0.256	0.451	0.767786621341871	6.11692890125469	intron	0.655172413793103	0.344827586206897	-2102.444	-2102.285	-2102.444	-2143.79	-2143.69	-2143.79	33.95	25.68	25.69	-2102.439	-2104.185	-2104.612	-2143.79	-2146.34	-2146.37	53.47	31.45	15.83
SISRS_contig-78000009.fasta	33	495	47.916	0.487	0.285	0.443	0.764756512948527	11.1014396960786	intron	0.607142857142857	0.392857142857143	-3270.035	-3268.222	-3270.035	-3309.44	-3307.51	-3309.11	26.15	32.01	39.99	-3270.078	-3270.078	-3270.078	-3309.44	-3308.35	-3308.34	32.32	40.16	24.9
SISRS_contig-780000184.fasta	30	112	17.232	0.393	0.196	0.519	0.876659672752178	9.52042406660985	lnc_RNA	0.391304347826087	0.608695652173913	-538.813	-538.813	-538.813	-577.387	-577.187	-577.137	0	0	9.2	-538.813	-538.813	-538.813	-577.387	-576.213	-576.209	7.7	7.07	52.03
SISRS_contig-78000092.fasta	30	475	21.923	0.691	0.383	0.348	0.752697082942091	9.07028231455271	intron	0.458333333333333	0.541666666666667	-3895.758	-3895.332	-3895.507	-3941	-3940.37	-3940.56	26.2	36	39.11	-3895.765	-3902.486	-3902.487	-3941.01	-3947.1	-3947.05	53.27	29.99	18.91
SISRS_contig-78000188.fasta	35	468	45.085	0.603	0.331	0.31	0.731573656593302	8.63688625885396	lnc_RNA	0.566666666666667	0.433333333333333	-3271.537	-3271.537	-3271.093	-3319.49	-3319.37	-3319.22	48.22	20.8	30.17	-3271.54	-3273.914	-3273.914	-3319.5	-3322.33	-3322.31	58.69	28.13	11.64
SISRS_contig-7801000046.fasta	31	239	41.666	0.49	0.218	0.339	0.784958081811365	11.0058048093388	lnc_RNA	0.48	0.52	-1212.769	-1212.769	-1212.768	-1248.71	-1248.66	-1248.68	3.97	27.28	25.38	-1212.608	-1212.344	-1212.608	-1248.71	-1247.01	-1247.11	7.25	26.02	16.63
SISRS_contig-7803000039.fasta	33	238	30.087	0.744	0.416	0.472	0.729380659854199	6.0694523383292	NA	0.592592592592593	0.407407407407407	-2059.034	-2058.78	-2059.034	-2113.18	-2112.75	-2112.69	13.02	50.03	14.63	-2059.044	-2061.683	-2062.019	-2113.18	-2115.27	-2115.31	33.66	18.95	27.63
SISRS_contig-7803000045.fasta	25	238	20.824	0.639	0.319	0.367	0.731843225676748	6.06353009205691	intron	0.476190476190476	0.523809523809524	-1630.51	-1630.51	-1630.51	-1655.64	-1655.65	-1655.66	32.36	35.57	28.85	-1630.96	-1630.958	-1630.96	-1655.64	-1655.01	-1655.05	29.26	37.07	35.09
SISRS_contig-7803000154.fasta	47	239	22.309	0.431	0.289	0.542	0.836214825208697	10.6724896511132	CDS	0.625	0.375	-2010.474	-2010.474	-2009.567	-2073.44	-2073.4	-2073.39	19.77	26.71	46.61	-2010.541	-2010.541	-2010.452	-2073.43	-2073.5	-2073.47	39.99	28.83	30.5
SISRS_contig-7804000002.fasta	28	239	49.477	0.414	0.197	0.315	0.781525608253708	11.1069146192776	intron	0.454545454545455	0.545454545454545	-1174.634	-1172.699	-1174.634	-1190.81	-1190.72	-1190.83	23.16	53.69	21.38	-1173.454	-1175.212	-1175.212	-1190.81	-1193.76	-1193.74	56.92	15.1	25.69
SISRS_contig-7805000016.fasta	41	239	16.9	0.653	0.389	0.335	0.768855918791651	9.23421695773189	unannotated	0.657142857142857	0.342857142857143	-2022.162	-2022.162	-2022.162	-2091.25	-2091.22	-2091.1	16.24	35.07	33.75	-2022.252	-2023.759	-2023.7	-2091.25	-2092.78	-2092.76	17.81	36.17	31.24
SISRS_contig-7805000166.fasta	44	241	50.773	0.39	0.178	0.481	0.777475974278501	10.1797854913232	CDS	0.605263157894737	0.394736842105263	-1370.513	-1372.007	-1371.046	-1421.26	-1421.61	-1421.31	34.26	14.85	47.5	-1371.663	-1371.663	-1371.663	-1421.26	-1421.08	-1421.1	40.33	44.97	9.59
SISRS_contig-7805000171.fasta	28	239	33.787	0.418	0.218	0.458	0.817425826433632	10.5919552958814	unannotated	0.416666666666667	0.583333333333333	-1385.046	-1383.758	-1385.046	-1419.55	-1418.9	-1419.2	9.48	38.87	41.89	-1384.917	-1386.72	-1386.72	-1419.55	-1419.86	-1419.85	18.99	17.3	55.86
SISRS_contig-7805000194.fasta	29	239	44.149	0.351	0.138	0.278	0.808908034393232	10.6867684387484	NA	0.416666666666667	0.583333333333333	-985.138	-986.012	-986.011	-1022.78	-1022.92	-1022.96	71.17	12.73	3.62	-985.001	-987.935	-988.054	-1022.78	-1025.28	-1025.31	89.65	8.62	0.33
SISRS_contig-7807000015.fasta	40	238	23.519	0.676	0.416	0.445	0.759015220508002	10.0891508829734	unannotated	0.5625	0.4375	-2134.359	-2134.358	-2134.358	-2182.79	-2182.69	-2182.83	43.08	35.72	12.99	-2134.359	-2134.359	-2133.336	-2182.79	-2182.05	-2181.93	39.27	34.63	22.3
SISRS_contig-7807000022.fasta	36	238	25.175	0.622	0.349	0.42	0.765138523060925	12.2051806626518	intron	0.464285714285714	0.535714285714286	-1811.88	-1810.887	-1811.88	-1855.12	-1854.45	-1855.21	23.67	31.49	29.85	-1811.874	-1811.874	-1811.874	-1855.12	-1854.25	-1854.27	11.01	36.91	32.12
SISRS_contig-7808000000.fasta	36	239	33.24	0.49	0.276	0.362	0.794007585720123	12.1970501311645	intron	0.516129032258065	0.483870967741935	-1435.93	-1435.93	-1435.93	-1485.77	-1485.53	-1485.84	39.44	33.05	12.06	-1436.154	-1440.833	-1440.833	-1485.77	-1491.01	-1491	87.15	5.41	5.7
SISRS_contig-7809000053.fasta	34	239	45.865	0.573	0.243	0.462	0.760904290968871	12.5546027571646	NA	0.555555555555556	0.444444444444444	-1500.6	-1500.6	-1500.6	-1543.48	-1543.98	-1543.66	31.73	28.18	20.78	-1500.818	-1500.818	-1500.818	-1543.48	-1542.88	-1542.89	31.29	13.33	32.09
SISRS_contig-7809000155.fasta	28	239	18.814	0.728	0.406	0.313	0.690550172974594	8.60881349406905	NA	0.428571428571429	0.571428571428571	-2097.148	-2097.148	-2096.439	-2139.36	-2139.51	-2138.91	22.78	31.31	47.2	-2096.807	-2098.384	-2096.994	-2139.33	-2141.36	-2141.22	18.19	37.04	42.28
SISRS_contig-7809000194.fasta	44	239	16.175	0.582	0.335	0.518	0.829958685780436	8.483416096423	intron	0.641025641025641	0.358974358974359	-1910.696	-1909.81	-1910.696	-1969.03	-1968.92	-1969.82	24.17	44.32	32.52	-1910.631	-1915.307	-1915.847	-1968.99	-1973.98	-1974.03	59.77	31.86	9.18
SISRS_contig-7810000188.fasta	27	239	13.575	0.674	0.335	0.298	0.777210278010586	7.82111215143338	unannotated	0.409090909090909	0.590909090909091	-1849.022	-1849.516	-1849.515	-1870.68	-1870.94	-1870.95	47.7	23.44	12.93	-1849.125	-1849.081	-1848.549	-1870.68	-1869.78	-1869.77	29.02	44.11	27.15
SISRS_contig-7810000198.fasta	39	238	29.272	0.605	0.282	0.405	0.804323011512612	10.0872248348035	intron	0.545454545454545	0.454545454545455	-1773.388	-1773.388	-1773.388	-1843.94	-1843.95	-1844	15.55	18.11	37.73	-1773.606	-1773.606	-1773.606	-1843.94	-1843.9	-1843.89	10.5	21.85	3
SISRS_contig-781000104.fasta	25	343	49.329	0.399	0.187	0.384	0.657069516060542	7.30208269822731	lnc_RNA	0.4	0.6	-1585.529	-1585.529	-1585.249	-1616.01	-1616.05	-1615.95	48.07	22.05	31.1	-1585.423	-1585.423	-1585.423	-1616.01	-1616.58	-1616.57	53.95	25.38	16.96
SISRS_contig-7811000065.fasta	32	260	16.466	0.596	0.281	0.362	0.788272531821345	9.76623616430655	UTR	0.5	0.5	-1857.223	-1856.182	-1857.223	-1899.72	-1899.11	-1899.57	34.02	28.64	33.76	-1857.187	-1860.81	-1860.81	-1899.73	-1903.07	-1903.07	47.04	26.01	13.42
SISRS_contig-7812000169.fasta	38	238	39.33	0.546	0.269	0.355	0.815437618009719	9.70665386100901	intron	0.606060606060606	0.393939393939394	-1493.084	-1493.084	-1493.084	-1537.41	-1537.36	-1537.39	8.82	13.62	37.02	-1493.471	-1493.471	-1493.471	-1537.41	-1537.52	-1537.52	6.37	14.12	29.53
SISRS_contig-7815000056.fasta	44	239	39.454	0.59	0.335	0.352	0.768947377554518	10.5239718898246	lnc_RNA	0.621621621621622	0.378378378378378	-1851.498	-1851.498	-1851.498	-1898.61	-1898.63	-1898.63	16.04	49.15	13.25	-1851.501	-1857.574	-1857.574	-1898.61	-1902.34	-1902.35	82.91	9.27	9.19
SISRS_contig-7815000101.fasta	36	239	27.173	0.619	0.377	0.483	0.816941791963393	5.92303445746148	unannotated	0.696969696969697	0.303030303030303	-1919.882	-1919.882	-1919.814	-1975.07	-1975.18	-1975.01	25.98	43.2	27.07	-1920.094	-1920.102	-1920.102	-1975.08	-1975.57	-1975.54	1.1	62.27	2.33
SISRS_contig-7816000024.fasta	35	239	48.057	0.444	0.172	0.362	0.833372827374116	11.4790689089462	unannotated	0.571428571428571	0.428571428571429	-1255.126	-1255.099	-1255.126	-1285.69	-1285.64	-1285.66	5	26.93	8.43	-1255.198	-1255.198	-1255.198	-1285.69	-1285.3	-1285.3	37.92	18.35	5.52
SISRS_contig-7816000067.fasta	25	239	29.105	0.636	0.372	0.362	0.649913622084734	8.43339518418002	intron	0.5	0.5	-1757.99	-1757.415	-1757.99	-1789.78	-1789.67	-1789.84	36.26	34.58	24	-1757.852	-1759.23	-1759.103	-1789.79	-1791.42	-1791.38	37.93	19.83	39.79
SISRS_contig-7819000160.fasta	26	239	34.744	0.46	0.23	0.327	0.797972345545187	7.97651062948254	UTR	0.333333333333333	0.666666666666667	-1182.013	-1179.293	-1182.013	-1211.3	-1209.59	-1211.31	26.96	33.71	22.04	-1182.171	-1182.239	-1182.529	-1211.3	-1211.44	-1211.53	19.4	31.7	23.36
SISRS_contig-782000186.fasta	46	345	32.565	0.377	0.264	0.539	0.835587459992237	10.5727977023012	CDS	0.605263157894737	0.394736842105263	-2535.627	-2534.489	-2535.627	-2610.57	-2610.49	-2610.79	43.79	24.51	31.4	-2535.338	-2536.679	-2536.679	-2610.57	-2611.7	-2611.69	28.04	27.69	43.93
SISRS_contig-7821000085.fasta	37	239	14.577	0.548	0.381	0.47	0.775847003410315	9.56724630604475	CDS	0.5	0.5	-2178.529	-2178.529	-2178.529	-2235.74	-2235.82	-2235.93	34.5	31.51	33.91	-2178.543	-2178.543	-2178.543	-2235.75	-2235.13	-2235.14	18.66	46.28	23.28
SISRS_contig-7821000148.fasta	46	239	32.099	0.389	0.285	0.537	0.812007967036955	8.23991705494515	CDS	0.605263157894737	0.394736842105263	-1565.513	-1565.513	-1565.513	-1624.5	-1624.47	-1624.57	19.38	39.78	33.22	-1566.116	-1569.701	-1570.127	-1624.5	-1627.38	-1627.48	42.74	40.77	12.79
SISRS_contig-7822000090.fasta	32	239	22.333	0.749	0.464	0.365	0.740902626657856	9.99014209431349	unannotated	0.592592592592593	0.407407407407407	-2111.007	-2112.051	-2111.03	-2151.28	-2151.93	-2151.47	47.49	24.93	24.09	-2111.167	-2113.236	-2113.236	-2151.28	-2153.32	-2153.31	53.72	21.83	26.21
SISRS_contig-7822000198.fasta	25	236	22.61	0.703	0.331	0.336	0.761048579251168	6.06207950472799	UTR	0.333333333333333	0.666666666666667	-1662.168	-1662.169	-1662.169	-1675.9	-1676.04	-1676.03	28.82	27.49	21.45	-1662.118	-1671.685	-1672.835	-1675.89	-1684.65	-1684.77	62.63	22.72	10.19
SISRS_contig-7823000045.fasta	50	238	32.807	0.37	0.252	0.572	0.821680770998196	12.4205058633983	CDS	0.642857142857143	0.357142857142857	-1616.483	-1616.483	-1616.095	-1672	-1671.92	-1671.88	27.43	23.47	45.98	-1616.165	-1616.165	-1616.165	-1672	-1671.28	-1671.27	38.33	27.28	28.56
SISRS_contig-7823000176.fasta	39	238	25.598	0.744	0.496	0.33	0.732093473437827	7.73552022960011	unannotated	0.666666666666667	0.333333333333333	-2433.229	-2429.773	-2433.228	-2470.91	-2470.08	-2470.85	17.66	43.85	30.51	-2432.924	-2434.065	-2434.064	-2470.91	-2472.7	-2472.69	36.9	4.01	27.42
SISRS_contig-7824000053.fasta	43	238	44.44	0.433	0.227	0.434	0.83950456475669	11.4207605331058	intron	0.571428571428571	0.428571428571429	-1455.027	-1455.04	-1455.027	-1492.16	-1492.09	-1492.12	31.88	25.65	19.25	-1454.642	-1454.642	-1454.642	-1492.16	-1492.03	-1492.03	2.73	41.38	18.97
SISRS_contig-7824000065.fasta	29	239	26.908	0.586	0.322	0.32	0.768524929649231	11.2198218975564	lnc_RNA	0.391304347826087	0.608695652173913	-1612.751	-1612.399	-1612.75	-1639.36	-1639.25	-1639.41	15.7	17.88	10.85	-1612.997	-1614.331	-1614.33	-1639.36	-1640.65	-1640.63	53.48	10.28	31.33
SISRS_contig-7824000099.fasta	44	238	9.358	0.639	0.357	0.297	0.828635041932424	8.12210946479028	unannotated	0.638888888888889	0.361111111111111	-2025.554	-2025.554	-2025.554	-2096.41	-2096.42	-2096.44	22.35	50.91	18.51	-2025.549	-2024.713	-2025.549	-2096.42	-2095.52	-2095.61	26.12	57.05	15.59
SISRS_contig-7824000103.fasta	30	238	27.185	0.597	0.345	0.387	0.739258024164877	6.25099049071424	unannotated	0.44	0.56	-1668.564	-1670.91	-1670.91	-1705.39	-1706.12	-1706.1	29.97	19.86	21.55	-1669.014	-1668.511	-1669.015	-1705.38	-1705.2	-1705.29	39.66	25.07	18.66
SISRS_contig-7824000178.fasta	27	235	31.426	0.4	0.187	0.512	0.845392821575332	14.4277349455908	UTR	0.333333333333333	0.666666666666667	-1176.26	-1176.26	-1176.259	-1206.49	-1206.34	-1206.43	36.83	25.08	14.35	-1176.301	-1176.301	-1176.3	-1206.49	-1205.78	-1205.73	22.03	19.4	41.55
SISRS_contig-7825000104.fasta	37	238	17.965	0.626	0.374	0.563	0.804649181916344	8.41288661873741	intron	0.696969696969697	0.303030303030303	-2003.189	-2003.192	-2003.189	-2042.44	-2042.34	-2042.42	15.94	50.1	22.66	-2003.153	-2005.288	-2005.288	-2042.44	-2045.41	-2045.38	67.33	18.39	13.76
SISRS_contig-7826000040.fasta	34	239	37.694	0.573	0.305	0.391	0.783219716147032	9.22650148401125	intron	0.551724137931034	0.448275862068966	-1696.824	-1695.903	-1696.824	-1737.74	-1737.25	-1737.9	32.73	33.61	13.53	-1696.927	-1696.927	-1696.927	-1737.74	-1736.38	-1736.42	10.82	31.35	14.39
SISRS_contig-7828000011.fasta	38	239	50.187	0.402	0.188	0.343	0.765432090308743	12.4451108783805	CDS	0.558823529411765	0.441176470588235	-1275.855	-1275.855	-1275.855	-1313.01	-1312.98	-1313.06	23.89	61.83	6.66	-1275.373	-1275.373	-1275.373	-1313.01	-1312.46	-1312.47	46.5	24.14	18.55
SISRS_contig-7828000024.fasta	27	239	28.994	0.59	0.289	0.362	0.774993265233263	8.6163123455621	NA	0.428571428571429	0.571428571428571	-1594.104	-1595.293	-1595.293	-1641.72	-1642.58	-1642.43	41.27	14.16	36.74	-1594.16	-1607.372	-1607.372	-1641.72	-1650.89	-1650.88	71.28	16.84	10.78
SISRS_contig-7829000018.fasta	27	239	30.017	0.669	0.322	0.306	0.698732723302305	12.8521657967206	NA	0.761904761904762	0.238095238095238	-1763.006	-1763.006	-1763.006	-1790.02	-1790.01	-1790.03	11.19	48.29	30.31	-1762.925	-1762.925	-1762.925	-1790.02	-1790.36	-1790.38	NA	NA	37.93
SISRS_contig-7829000048.fasta	26	238	26.955	0.676	0.357	0.457	0.758161443749614	6.0029229637945	NA	0.4	0.6	-1722.536	-1718.541	-1722.575	-1744.11	-1741.84	-1744.29	20.84	38.89	3.23	-1722.53	-1723.594	-1723.461	-1744.12	-1745.18	-1745.13	46.42	12.12	15.84
SISRS_contig-7829000141.fasta	26	239	26.199	0.515	0.264	0.447	0.78476062930561	9.61661028799062	intron	0.263157894736842	0.736842105263158	-1360.71	-1360.71	-1360.71	-1387.44	-1387.8	-1387.92	66.51	8.7	12.42	-1360.815	-1364.229	-1362.592	-1387.38	-1391.43	-1391.31	44.15	7.81	49.63
SISRS_contig-7830000105.fasta	42	239	8.089	0.745	0.448	0.429	0.784058914585767	8.3798038121778	UTR	0.6	0.4	-2554.108	-2554.107	-2554.108	-2605.71	-2605.39	-2605.52	7.25	39.1	26.93	-2554.085	-2556.184	-2556.452	-2605.72	-2608.23	-2608.27	58.04	28.64	11.89
SISRS_contig-7830000113.fasta	37	238	36.509	0.563	0.34	0.386	0.678793803142534	12.1663593964356	intron	0.580645161290323	0.419354838709677	-1821.808	-1821.808	-1821.448	-1859.16	-1859.09	-1859.02	13.7	35.26	26.42	-1821.639	-1823.202	-1823.108	-1859.17	-1860.91	-1860.88	39.38	27.91	15.69
SISRS_contig-7830000157.fasta	30	240	47.194	0.4	0.212	0.639	0.777808797456041	10.9038226874618	NA	0.5	0.5	-1350.16	-1350.16	-1350.16	-1390.32	-1390.34	-1390.28	26.94	33.26	31.99	-1350.356	-1350.356	-1350.356	-1390.31	-1389.19	-1389.23	26.81	63.76	7.78
SISRS_contig-7830000162.fasta	26	239	39.942	0.527	0.243	0.447	0.811135001849168	10.9961318828573	intron	0.5	0.5	-1321.204	-1321.215	-1321.215	-1356.44	-1356.43	-1356.49	24.82	22.62	7.63	-1321.511	-1323.924	-1323.924	-1356.44	-1358.97	-1358.99	14.53	17.22	14.88
SISRS_contig-783000113.fasta	30	344	32.994	0.648	0.381	0.314	0.697670766700643	9.28071819549735	lnc_RNA	0.434782608695652	0.565217391304348	-2714.88	-2714.88	-2714.247	-2757.24	-2757.19	-2756.92	27.51	28.27	40.79	-2715.057	-2715.057	-2715.057	-2757.23	-2756.45	-2756.41	50.37	19.87	27.74
SISRS_contig-783000126.fasta	43	343	30.47	0.513	0.268	0.33	0.859068707723717	11.6630342949232	unannotated	0.6	0.4	-2220.235	-2220.224	-2220.235	-2293.12	-2293.08	-2293.09	22.97	18.13	17.43	-2220.74	-2220.74	-2220.74	-2293.12	-2293.25	-2293.26	22.72	19.58	8.27
SISRS_contig-7832000191.fasta	27	238	16.729	0.643	0.37	0.409	0.773753461242336	8.64740749724712	intron	0.3	0.7	-1663.476	-1663.476	-1663.476	-1696.78	-1696.88	-1696.79	31.51	41.46	19.3	-1663.538	-1667.62	-1667.62	-1696.78	-1700.81	-1700.78	37.74	16.66	30.59
SISRS_contig-7833000047.fasta	29	240	36.997	0.5	0.233	0.292	0.801292425673141	5.71653054939496	intron	0.521739130434783	0.478260869565217	-1413.171	-1413.171	-1413.171	-1434.92	-1434.99	-1434.93	66.17	13.8	11.17	-1413.047	-1413.602	-1414.602	-1434.9	-1437.54	-1437.62	70.28	18.37	2.72
SISRS_contig-7833000195.fasta	41	263	21.682	0.49	0.259	0.275	0.808057960702217	10.1562765385944	unannotated	0.617647058823529	0.382352941176471	-1701.515	-1701.515	-1701.515	-1742.01	-1742.01	-1742.09	14.35	23.7	25.31	-1701.616	-1701.616	-1701.616	-1742.02	-1742.01	-1742.01	14.45	29.03	38.37
SISRS_contig-7834000007.fasta	30	239	26.904	0.598	0.305	0.386	0.773655533578591	10.5623404199937	unannotated	0.454545454545455	0.545454545454545	-1641.583	-1641.583	-1641.583	-1675.53	-1675.56	-1675.52	21.93	26.89	37.36	-1641.535	-1641.535	-1641.535	-1675.53	-1674.77	-1674.74	24.9	23.45	38.65
SISRS_contig-7835000004.fasta	45	239	30.916	0.46	0.314	0.583	0.801672689349904	9.4330133347228	CDS	0.621621621621622	0.378378378378378	-1816.952	-1816.952	-1816.952	-1871	-1871.07	-1870.98	40.57	27.58	19.89	-1817.232	-1816.996	-1817.232	-1871.02	-1869.93	-1869.97	18.35	64.19	11.78
SISRS_contig-7835000087.fasta	33	238	16.297	0.714	0.45	0.422	0.749823267907356	9.04325272105426	UTR	0.592592592592593	0.407407407407407	-2167.999	-2167.999	-2167.999	-2203.26	-2203.36	-2203.38	19.67	24.71	53.02	-2167.963	-2173.164	-2173.193	-2203.26	-2209	-2209.06	62	20.05	21.89
SISRS_contig-7836000175.fasta	26	238	53.523	0.29	0.147	0.415	0.816362134811969	12.9673846311803	unannotated	0.4	0.6	-898.707	-898.707	-898.707	-931.882	-931.725	-931.498	12.83	52.25	32.22	-899.077	-899.077	-899.077	-931.873	-931.104	-931.091	49.27	1.97	7.5
SISRS_contig-7837000052.fasta	32	239	9.95	0.774	0.427	0.339	0.727072123022964	7.94229512425907	intron	0.416666666666667	0.583333333333333	-2244.773	-2244.773	-2244.773	-2289.88	-2289.92	-2289.94	23.74	34.21	37.09	-2244.778	-2253.157	-2253.157	-2289.88	-2295.88	-2295.92	58.77	22.14	18.35
SISRS_contig-7839000069.fasta	49	238	10.993	0.651	0.399	0.404	0.829913536465533	6.3465277564255	intron	0.634146341463415	0.365853658536585	-2306.3	-2309.939	-2309.94	-2361.53	-2363.98	-2364.11	44	22.48	32.5	-2306.3	-2307.044	-2307.044	-2361.53	-2362.46	-2362.46	44.56	30.2	22.09
SISRS_contig-7839000079.fasta	30	238	18.908	0.597	0.336	0.342	0.755315612588341	7.30785118544136	unannotated	0.375	0.625	-1666.634	-1666.634	-1666.353	-1701.99	-1702.08	-1701.86	32.73	31.6	33.36	-1666.871	-1666.871	-1666.32	-1701.99	-1700.39	-1700.28	25.91	14	58.81
SISRS_contig-7839000096.fasta	39	237	27.783	0.717	0.38	0.454	0.685075965469748	11.4040582093938	unannotated	0.575757575757576	0.424242424242424	-2165.562	-2165.563	-2164.802	-2201.23	-2201.1	-2200.54	16.96	29.41	48.25	-2165.558	-2164.363	-2164.693	-2201.23	-2200.23	-2200.42	33.03	19.97	35.99
SISRS_contig-7839000118.fasta	39	238	28.281	0.647	0.357	0.52	0.782472236304212	5.91085092684362	intron	0.645161290322581	0.354838709677419	-2015.151	-2014.936	-2015.151	-2068.4	-2068.35	-2068.37	21.78	35.46	32.85	-2015.065	-2015.065	-2015.065	-2068.4	-2067.24	-2067.22	33.41	46.77	12.95
SISRS_contig-7840000112.fasta	43	239	18.011	0.682	0.402	0.33	0.779629690758363	9.15654092826788	unannotated	0.666666666666667	0.333333333333333	-2202.461	-2202.462	-2202.462	-2264.2	-2264.24	-2264.24	23.21	22.81	34.48	-2202.348	-2202.348	-2202.348	-2264.19	-2263.98	-2263.95	23.81	26.72	26.26
SISRS_contig-784000183.fasta	35	346	24.633	0.734	0.393	0.41	0.728158251863972	10.7460820661435	intron	0.566666666666667	0.433333333333333	-3089.259	-3089.259	-3089.259	-3162.88	-3162.95	-3162.89	45.7	28.5	19.91	-3088.996	-3091.603	-3085.103	-3162.88	-3165.08	-3164.8	31.69	11.96	49.69
SISRS_contig-7841000027.fasta	42	239	12.582	0.787	0.481	0.309	0.749244279467096	8.86313224590217	unannotated	0.594594594594595	0.405405405405405	-2658.558	-2658.305	-2658.558	-2716.22	-2715.47	-2715.96	30.75	35.32	26.33	-2658.355	-2659.356	-2659.394	-2716.21	-2716.75	-2716.81	21.12	49.4	29.39
SISRS_contig-7841000061.fasta	31	236	30.59	0.424	0.174	0.449	0.890121093293263	11.2091042804026	UTR	0.541666666666667	0.458333333333333	-1197.567	-1194.917	-1197.278	-1235.61	-1234.67	-1235.5	25.17	22.63	4.34	-1197.371	-1197.371	-1197.371	-1235.61	-1234.98	-1234.96	17.2	3.4	4.8
SISRS_contig-7841000121.fasta	34	239	17.106	0.69	0.397	0.353	0.750032044073372	5.73031436706487	NA	0.75	0.25	-2224.388	-2224.384	-2223.525	-2265.94	-2266.25	-2265.65	38.54	28.15	29.55	-2224.81	-2227.299	-2226.854	-2265.94	-2268.4	-2268.31	39.02	18.89	39.15
SISRS_contig-7842000192.fasta	48	238	4.998	0.592	0.408	0.567	0.810580097637012	10.5975680164861	CDS	0.625	0.375	-2632.091	-2631.942	-2632.091	-2699.38	-2698.99	-2699.31	34.9	24.24	38.75	-2631.558	-2631.849	-2631.851	-2699.36	-2700.48	-2700.49	36.21	30.63	32.45
SISRS_contig-7843000082.fasta	43	238	13.905	0.702	0.445	0.3	0.77976500865983	9.15981439189348	NA	0.657142857142857	0.342857142857143	-2393.135	-2393.137	-2393.136	-2449.8	-2449.86	-2449.85	22.55	32.51	29.35	-2393.128	-2393.23	-2393.235	-2449.8	-2449.76	-2449.8	37.15	35.33	16.65
SISRS_contig-7844000152.fasta	34	238	49.456	0.483	0.231	0.419	0.764043514553541	8.90551506468993	NA	0.714285714285714	0.285714285714286	-1435.585	-1435.585	-1435.585	-1484.16	-1483.97	-1484.01	25.33	44.37	26.32	-1435.53	-1436.66	-1436.66	-1484.16	-1484.81	-1484.81	60.55	11.78	20.4
SISRS_contig-7844000182.fasta	36	239	23.803	0.502	0.335	0.335	0.809420701424491	8.060724991432	NA	0.535714285714286	0.464285714285714	-1787.489	-1787.489	-1787.489	-1822.75	-1822.74	-1822.8	53.97	28.5	14.77	-1787.486	-1790.147	-1790.147	-1822.76	-1825.93	-1825.93	54.63	32.15	11.83
SISRS_contig-7846000044.fasta	33	241	30.165	0.618	0.357	0.524	0.789481724006177	11.023017780108	lnc_RNA	0.620689655172414	0.379310344827586	-1855.843	-1855.843	-1853.976	-1906.85	-1906.59	-1906.5	12.93	23.87	52.06	-1856.432	-1857.32	-1858.603	-1906.86	-1908.68	-1908.72	20.11	47.15	26.82
SISRS_contig-7846000099.fasta	29	238	21.588	0.571	0.319	0.331	0.74984561143455	7.61044484035132	unannotated	0.409090909090909	0.590909090909091	-1648.069	-1646.16	-1648.069	-1678.66	-1678.2	-1678.66	26.18	29.94	40.2	-1647.773	-1650.735	-1650.539	-1678.66	-1681.44	-1681.47	39.57	22.57	34.06
SISRS_contig-7846000184.fasta	30	221	40.468	0.398	0.253	0.425	0.752975181116772	5.2136460523758	NA	0.818181818181818	0.181818181818182	-1275.092	-1275.092	-1274.926	-1316.6	-1316.56	-1316.48	30.34	29.45	40.71	-1275.185	-1275.185	-1275.185	-1316.6	-1316.5	-1316.5	NA	NA	39.44
SISRS_contig-7848000016.fasta	29	238	46.928	0.395	0.244	0.402	0.813090430408006	11.0816446983878	CDS	0.44	0.56	-1135.453	-1135.452	-1135.452	-1172.15	-1172.16	-1172.16	7.42	50.92	28.41	-1135.445	-1135.445	-1135.445	-1172.15	-1172.48	-1172.48	29.95	18.5	20.37
SISRS_contig-7848000199.fasta	49	413	2.846	0.228	0.07	0.372	0.968072013988612	13.2453534913306	unannotated	0.634146341463415	0.365853658536585	-1394.942	-1394.515	-1394.942	-1454.47	-1454.45	-1454.49	3.9	7.4	1.6	-1395.038	-1395.038	-1395.038	-1454.47	-1454.47	-1454.47	11.8	1.6	1
SISRS_contig-7849000094.fasta	34	239	25.818	0.753	0.41	0.311	0.728451135310302	8.14021652347941	unannotated	0.592592592592593	0.407407407407407	-2273.357	-2274.334	-2274.57	-2306.09	-2306.33	-2306.64	37.27	18.06	24.38	-2273.325	-2273.939	-2273.939	-2306.08	-2306.28	-2306.26	27.1	19.3	22.8
SISRS_contig-7849000158.fasta	44	238	23.415	0.66	0.412	0.551	0.783443606932867	12.0856211772546	unannotated	0.611111111111111	0.388888888888889	-2248.468	-2248.468	-2248.467	-2292.79	-2292.72	-2292.74	36.91	27.59	24.74	-2248.194	-2248.194	-2248.194	-2292.79	-2292.42	-2292.43	20.51	56.04	17.39
SISRS_contig-785000121.fasta	38	348	32.517	0.629	0.362	0.311	0.758020928280586	7.22900775355165	unannotated	0.5	0.5	-2836.042	-2836.042	-2836.042	-2894.85	-2894.65	-2894.93	29.06	45.14	23.46	-2835.966	-2844.121	-2844.591	-2894.84	-2901.13	-2901.26	42.28	28.72	28.68
SISRS_contig-7851000023.fasta	48	233	27.057	0.382	0.279	0.474	0.8325777426037	9.95847011494022	CDS	0.625	0.375	-1927.864	-1927.864	-1926.718	-1986.74	-1986.73	-1986.69	37.31	26.36	34.8	-1927.767	-1932.149	-1929.702	-1986.73	-1991.03	-1990.81	55.62	20.67	23.72
SISRS_contig-7852000131.fasta	33	225	17.158	0.724	0.409	0.367	0.754808524999426	11.7974490934034	unannotated	0.423076923076923	0.576923076923077	-1986.059	-1985.192	-1986.059	-2028.92	-2028.86	-2029.02	37.6	33.89	29.42	-1985.974	-1987.114	-1987.114	-2028.92	-2030.5	-2030.49	53.33	28.81	13.55
SISRS_contig-7853000010.fasta	32	227	45.608	0.639	0.256	0.462	0.762923118551856	12.8505258106753	intron	0.423076923076923	0.576923076923077	-1452.196	-1452.196	-1452.196	-1492.36	-1492.33	-1492.23	20.28	28.96	35.94	-1452.107	-1452.107	-1452.107	-1492.36	-1491.89	-1491.88	46.65	12.08	30.72
SISRS_contig-7853000131.fasta	37	239	32.681	0.665	0.385	0.396	0.787713679849307	11.3728230304459	unannotated	0.666666666666667	0.333333333333333	-1974.271	-1974.271	-1974.271	-2009.88	-2009.84	-2009.9	12.07	20.07	14.95	-1974.122	-1974.122	-1974.122	-2009.88	-2009.34	-2009.33	16.07	53.03	7.6
SISRS_contig-7854000068.fasta	38	239	17.21	0.707	0.439	0.297	0.786534872461438	10.1945999630404	unannotated	0.5	0.5	-2175.755	-2177.77	-2177.77	-2232.77	-2234.4	-2234.06	35.76	16.16	42.86	-2175.487	-2175.584	-2175.659	-2232.77	-2232.26	-2232.33	50.11	19.63	23.8
SISRS_contig-7855000004.fasta	26	239	27.776	0.54	0.301	0.407	0.776282234282499	12.758772399922	unannotated	0.380952380952381	0.619047619047619	-1455.885	-1454.051	-1455.95	-1484.63	-1484.16	-1484.97	42.62	52.99	7.88	-1455.885	-1460.496	-1460.495	-1484.62	-1489.39	-1489.39	47.68	27.78	21.64
SISRS_contig-7855000075.fasta	46	238	8.623	0.71	0.471	0.524	0.80499792925012	7.15806482153695	unannotated	0.615384615384615	0.384615384615385	-2594.859	-2596.191	-2596.191	-2642.91	-2643.92	-2643.95	55.05	19.67	22.76	-2595.11	-2595.794	-2595.794	-2642.91	-2646.13	-2646.12	56.35	26.25	18.99
SISRS_contig-7855000130.fasta	39	238	11.722	0.681	0.391	0.327	0.777326350234381	10.1916145916176	intron	0.575757575757576	0.424242424242424	-2027.474	-2027.474	-2027.474	-2100.9	-2100.91	-2100.95	40.92	41.69	14.09	-2026.845	-2026.845	-2026.845	-2100.89	-2100.99	-2100.96	18.92	9.9	52.27
SISRS_contig-7856000094.fasta	28	239	37.717	0.515	0.314	0.604	0.694758408925074	9.39065864702824	NA	0.76	0.24	-1640.17	-1643.851	-1638.011	-1677.43	-1678.97	-1678.67	24.78	17.22	60.4	-1639.554	-1643.093	-1643.093	-1677.43	-1680.41	-1680.39	43.59	11.67	42.27
SISRS_contig-7857000010.fasta	35	238	48.547	0.408	0.189	0.339	0.807255857005172	11.6114820484987	intron	0.517241379310345	0.482758620689655	-1173.915	-1173.915	-1173.544	-1216.76	-1216.78	-1216.45	39.26	25.16	12.01	-1174.035	-1176.724	-1174.066	-1216.76	-1219.31	-1219.26	70.33	8.47	12.75
SISRS_contig-7857000171.fasta	34	239	25.129	0.536	0.305	0.33	0.820594134283542	9.29855017072116	intron	0.444444444444444	0.555555555555556	-1730.432	-1730.432	-1730.432	-1772.87	-1772.88	-1772.88	19.33	20.03	17.66	-1730.703	-1735.377	-1735.595	-1772.87	-1776.95	-1777.01	22.75	31.73	39.22
SISRS_contig-7861000170.fasta	37	240	27.624	0.637	0.4	0.528	0.725768261549432	6.60354460018852	intron	0.612903225806452	0.387096774193548	-2032.7	-2037.409	-2037.377	-2070.43	-2073.04	-2072.87	35.76	29.5	22.86	-2032.847	-2031.556	-2032.847	-2070.42	-2068.43	-2068.53	14.12	34.67	8.17
SISRS_contig-7862000076.fasta	31	238	25.386	0.63	0.424	0.338	0.732807809258756	5.17605510575913	CDS	0.5	0.5	-1865.504	-1864.807	-1865.5	-1917.02	-1916.51	-1916.75	13.57	38.52	46.61	-1865.213	-1869.24	-1869.24	-1917.02	-1921.77	-1921.79	54.86	20.25	23.48
SISRS_contig-7862000084.fasta	45	238	13.268	0.613	0.315	0.33	0.853111076108699	8.92395507495813	unannotated	0.605263157894737	0.394736842105263	-1853.611	-1853.611	-1853.611	-1905.46	-1905.47	-1905.48	51.72	16.15	18.58	-1853.828	-1856.63	-1856.63	-1905.46	-1908.38	-1908.36	63.68	2.79	21.71
SISRS_contig-7863000144.fasta	30	239	34.477	0.506	0.318	0.419	0.767052563123936	6.97606663535501	NA	0.625	0.375	-1647.63	-1647.527	-1647.63	-1680.9	-1680.89	-1681.02	43.92	45.33	7.11	-1647.624	-1648.591	-1648.591	-1680.91	-1682.13	-1682.14	56.89	23.1	14.23
SISRS_contig-7863000189.fasta	33	243	19.229	0.58	0.317	0.31	0.786706396557874	7.90615771745969	NA	0.689655172413793	0.310344827586207	-1702.229	-1702.229	-1702.202	-1741.07	-1741.06	-1740.99	6.06	53.22	25.45	-1702.239	-1706.402	-1707.091	-1741.06	-1744.79	-1744.9	41.1	37.52	16.19
SISRS_contig-7864000008.fasta	30	238	28.053	0.613	0.391	0.379	0.671341423154492	5.67394445499815	intron	0.416666666666667	0.583333333333333	-1828.08	-1828.08	-1827.852	-1878.41	-1878.5	-1878.19	28.26	34.18	36.71	-1827.983	-1826.798	-1827.89	-1878.41	-1876.87	-1877.04	26.23	34.17	41.2
SISRS_contig-7864000130.fasta	31	238	34.508	0.605	0.328	0.308	0.745564234036178	5.51658820530808	unannotated	0.592592592592593	0.407407407407407	-1689.76	-1689.686	-1689.759	-1718.9	-1718.8	-1718.9	16.04	29.12	46.4	-1690.456	-1692.525	-1692.526	-1718.9	-1720.6	-1720.6	51.52	20.15	20.38
SISRS_contig-7865000016.fasta	25	237	26.633	0.65	0.312	0.365	0.734024691702945	5.71498727032322	unannotated	0.315789473684211	0.684210526315789	-1532.719	-1532.719	-1532.719	-1572.64	-1572.53	-1572.35	31.45	35.88	26.92	-1532.79	-1534.269	-1535.485	-1572.64	-1574.64	-1574.74	14.29	44.08	13.43
SISRS_contig-7866000009.fasta	38	239	35.73	0.59	0.289	0.465	0.788840772900597	9.83709837482234	unannotated	0.533333333333333	0.466666666666667	-1772.696	-1772.697	-1772.697	-1815.26	-1815.3	-1815.29	24.84	36.89	20.12	-1771.945	-1768.025	-1771.945	-1815.26	-1814.5	-1814.68	36.81	23.33	33.19
SISRS_contig-7866000150.fasta	37	239	20.231	0.674	0.385	0.37	0.755180525332908	8.4986352031942	unannotated	0.580645161290323	0.419354838709677	-2074.57	-2074.57	-2074.57	-2118.77	-2118.87	-2118.82	51.52	16.99	27.67	-2074.484	-2075.68	-2075.852	-2118.77	-2119.91	-2119.95	29.36	44.77	23.24
SISRS_contig-7867000009.fasta	31	239	22.216	0.724	0.477	0.336	0.710939429965273	6.81005245384819	NA	0.653846153846154	0.346153846153846	-2147.719	-2147.825	-2147.825	-2181.78	-2182.01	-2181.96	24.99	59.8	13.09	-2147.643	-2148.407	-2148.407	-2181.78	-2182.55	-2182.53	46.17	10.85	30.25
SISRS_contig-7867000081.fasta	40	236	31.525	0.534	0.288	0.367	0.823500364798172	11.5223681492193	intron	0.59375	0.40625	-1622.522	-1619.861	-1621.752	-1662.25	-1661.73	-1661.88	13.85	12.3	26.42	-1622.299	-1622.425	-1615.572	-1662.25	-1662.27	-1662.07	7.14	32.28	17.22
SISRS_contig-7868000034.fasta	44	240	22.131	0.642	0.396	0.501	0.791029890455096	10.5561527281019	NA	0.675675675675676	0.324324324324324	-2340.849	-2340.536	-2340.849	-2396.72	-2396.37	-2396.78	29	33.05	39.21	-2340.893	-2340.893	-2340.317	-2396.72	-2395.6	-2395.53	24.66	27.41	47.05
SISRS_contig-7868000152.fasta	40	238	39.674	0.542	0.256	0.351	0.760497699188655	10.7141490397749	intron	0.575757575757576	0.424242424242424	-1742.226	-1742.226	-1742.226	-1791.97	-1791.96	-1792	47.17	20.32	16.15	-1742.171	-1743.95	-1743.95	-1791.98	-1793.87	-1793.88	63.9	4.65	18.05
SISRS_contig-7868000154.fasta	35	225	31.962	0.444	0.258	0.348	0.794485558024389	11.2336704604854	unannotated	0.6	0.4	-1267.453	-1267.453	-1266.377	-1315.92	-1315.9	-1315.58	16.31	44	32.24	-1267.666	-1267.666	-1267.666	-1315.92	-1315.57	-1315.55	30.6	15.87	8.23
SISRS_contig-7869000128.fasta	28	238	30.822	0.513	0.277	0.406	0.807611174230574	6.41393029582522	unannotated	0.565217391304348	0.434782608695652	-1505.523	-1505.523	-1505.52	-1543.03	-1543.05	-1543.05	48.56	16.17	18.98	-1505.979	-1506.354	-1505.809	-1543.04	-1545.32	-1545.26	70.99	6.58	10.74
SISRS_contig-787000001.fasta	31	347	35.019	0.553	0.231	0.318	0.673373744859903	12.4691161291687	intron	0.52	0.48	-2147.795	-2147.79	-2147.795	-2198.77	-2198.67	-2198.79	11.03	9.45	8.48	-2147.646	-2151.723	-2151.723	-2198.77	-2202.63	-2202.62	65.06	12.1	5.07
SISRS_contig-7870000030.fasta	45	239	39.74	0.377	0.197	0.52	0.829119890677361	NA	CDS	0.605263157894737	0.394736842105263	-1597.144	-1598.232	-1598.232	-1658.99	-1661.51	-1661.15	73.03	15.07	13.52	-1599.732	-1599.732	-1599.732	-1659.05	-1658.72	-1658.76	26.96	59.55	8.31
SISRS_contig-7870000126.fasta	27	239	45.157	0.544	0.276	0.341	0.737949163346925	9.69889313767841	intron	0.523809523809524	0.476190476190476	-1404.533	-1404.533	-1404.533	-1423.56	-1423.58	-1423.63	43.34	32.14	12.43	-1404.555	-1404.555	-1404.555	-1423.56	-1422.89	-1422.88	63.86	10.44	8.26
SISRS_contig-787000121.fasta	38	348	33.371	0.44	0.241	0.352	0.863872219917424	11.2048843470151	intron	0.548387096774194	0.451612903225806	-1892.959	-1892.961	-1892.959	-1972.62	-1972.51	-1972.51	15.47	11.8	8.33	-1891.892	-1896.959	-1896.959	-1972.62	-1977.13	-1977.12	81.67	1.6	13.95
SISRS_contig-787000144.fasta	41	349	36.956	0.656	0.364	0.336	0.772186464280108	5.86583173034417	unannotated	0.571428571428571	0.428571428571429	-2950.009	-2950.008	-2950.009	-3015.05	-3015.04	-3015.14	37.73	46.05	11.03	-2950.171	-2949.136	-2950.171	-3015.05	-3014.12	-3014.28	20.06	66.1	14.25
SISRS_contig-7873000084.fasta	43	238	10.446	0.496	0.353	0.581	0.812684293579071	8.31915208014871	NA	0.631578947368421	0.368421052631579	-2254.944	-2254.96	-2254.96	-2314.35	-2314.46	-2314.34	32.2	34.4	31.97	-2253.639	-2249.991	-2253.639	-2314.35	-2313.58	-2313.78	26.46	48.41	21.49
SISRS_contig-7874000165.fasta	26	238	23.95	0.525	0.265	0.312	0.757156471835726	5.70290656599028	NA	0.45	0.55	-1398.48	-1398.201	-1398.481	-1431.27	-1431.07	-1431.34	35.04	44.24	17.02	-1398.637	-1396.651	-1398.637	-1431.26	-1431.1	-1431.23	12.04	76.28	12.43
SISRS_contig-7875000013.fasta	41	238	21.06	0.479	0.298	0.542	0.80866724128685	11.0189911521366	lnc_RNA	0.558823529411765	0.441176470588235	-1863.906	-1863.905	-1863.445	-1892.25	-1891.98	-1891.86	28.25	20.74	49.29	-1863.719	-1864.689	-1863.791	-1892.25	-1891.59	-1891.6	23.71	46	30.23
SISRS_contig-7875000065.fasta	42	238	5.962	0.676	0.445	0.432	0.772319320249328	9.22802217687816	intron	0.647058823529412	0.352941176470588	-2542.533	-2544.142	-2544.632	-2621.24	-2621.78	-2621.88	44.36	23.65	29.6	-2542.495	-2542.495	-2542.369	-2621.24	-2619.93	-2619.9	36.09	23.03	39.26
SISRS_contig-7875000093.fasta	27	238	27.933	0.529	0.256	0.284	0.788413153988821	9.15994177218734	UTR	0.428571428571429	0.571428571428571	-1384.687	-1384.687	-1384.687	-1413.58	-1413.65	-1413.69	37.08	20.33	19.66	-1384.685	-1384.501	-1384.685	-1413.58	-1412.83	-1412.88	41.22	40.15	9.42
SISRS_contig-7875000123.fasta	39	238	52.306	0.328	0.164	0.448	0.865432750773619	11.0412055020163	intron	0.6875	0.3125	-982.133	-982.133	-982.133	-1033.16	-1033.2	-1033.07	50.7	6.8	2.4	-982.233	-982.233	-982.233	-1033.16	-1032.76	-1032.76	60	2.97	1.1
SISRS_contig-7876000055.fasta	40	238	29.475	0.441	0.256	0.637	0.811021728891412	6.25841586738058	CDS	0.59375	0.40625	-1725.533	-1725.533	-1723.352	-1782.26	-1782.14	-1781.15	33	26.34	40.33	-1725.448	-1725.447	-1724.4	-1782.27	-1781.73	-1781.63	24.58	44.36	30.11
SISRS_contig-7879000140.fasta	25	239	22.695	0.544	0.293	0.296	0.731484224565679	9.30573835648302	NA	0.5	0.5	-1444.643	-1444.643	-1444.643	-1470.49	-1470.91	-1470.67	22.9	16.82	11.52	-1444.405	-1442.82	-1444.405	-1470.49	-1469.87	-1469.96	2.87	46.27	28.17
SISRS_contig-7880000076.fasta	27	241	24.527	0.656	0.332	0.564	0.742086000949219	8.62670402709824	NA	0.454545454545455	0.545454545454545	-1798.935	-1794.47	-1798.935	-1831.3	-1829.62	-1831.04	24.96	50.37	9.33	-1798.869	-1798.629	-1798.869	-1831.3	-1830.64	-1830.68	23.22	41.93	16.25
SISRS_contig-788000044.fasta	26	344	29.662	0.578	0.291	0.378	0.759557629275023	7.62821411717726	intron	0.363636363636364	0.636363636363636	-2141.594	-2141.594	-2141.594	-2170.73	-2170.68	-2170.63	53.32	30.04	16.35	-2141.491	-2142.818	-2142.578	-2170.73	-2172.86	-2172.76	56.22	9.38	29.24
SISRS_contig-788000145.fasta	25	337	46.136	0.564	0.303	0.394	0.695035959110907	9.50337493078422	unannotated	0.315789473684211	0.684210526315789	-1928.102	-1931.141	-1931.141	-1951.98	-1953.64	-1953.61	30.53	18.4	23.12	-1928.237	-1928.237	-1928.237	-1951.98	-1952.32	-1952.31	31.24	35.2	18.21
SISRS_contig-7883000036.fasta	29	238	39.988	0.5	0.261	0.327	0.790269442444571	7.68939339299336	UTR	0.476190476190476	0.523809523809524	-1338.65	-1338.503	-1338.65	-1382.12	-1381.89	-1382.13	26.72	27.73	22.27	-1337.306	-1344.806	-1344.806	-1382.13	-1388.54	-1388.53	29.03	23.65	14.59
SISRS_contig-7883000098.fasta	28	238	52.341	0.42	0.151	0.428	0.785091871826231	10.6371665806325	unannotated	0.478260869565217	0.521739130434783	-1111.73	-1111.729	-1111.73	-1150.33	-1150.32	-1150.33	5.06	17.94	59.42	-1111.709	-1111.709	-1111.709	-1150.33	-1150.42	-1150.42	6.1	20.32	13.25
SISRS_contig-7884000101.fasta	34	239	43.158	0.406	0.213	0.296	0.806752892126437	10.4857252934503	unannotated	0.481481481481481	0.518518518518518	-1304.42	-1303.484	-1304.42	-1345.36	-1345.05	-1345.42	28.26	43.63	22.71	-1304.421	-1304.394	-1304.42	-1345.36	-1344.64	-1344.69	6.99	49.88	41.96
SISRS_contig-7885000045.fasta	47	236	43.662	0.339	0.212	0.577	0.858236421783828	12.6593408076815	CDS	0.65	0.35	-1350.596	-1350.596	-1350.596	-1403.88	-1403.9	-1403.89	22.09	33.49	41.35	-1350.608	-1350.608	-1350.608	-1403.87	-1404.06	-1404.06	22.61	10.4	28.95
SISRS_contig-7885000050.fasta	35	238	30.06	0.634	0.357	0.374	0.784611811093042	10.2986540661568	NA	0.714285714285714	0.285714285714286	-1870.612	-1870.611	-1870.611	-1904.14	-1904.08	-1904.02	12.59	55.11	25.73	-1871.076	-1871.063	-1871.082	-1904.12	-1903.94	-1903.97	30.04	40.7	26.94
SISRS_contig-7885000109.fasta	29	237	37.436	0.435	0.186	0.337	0.830281560598295	11.0272320980751	unannotated	0.416666666666667	0.583333333333333	-1129.138	-1129.137	-1129.137	-1172.57	-1172.3	-1172.32	29.96	37.25	14.26	-1128.598	-1128.598	-1128.598	-1172.58	-1171.64	-1171.66	19.63	21.38	18.35
SISRS_contig-7886000195.fasta	31	239	28.425	0.619	0.335	0.361	0.772199024160966	5.67117045658867	NA	0.478260869565217	0.521739130434783	-1737.826	-1741.644	-1741.644	-1776.98	-1779.08	-1779.22	60.1	19.81	20.05	-1737.49	-1737.49	-1737.49	-1776.94	-1775.95	-1775.95	24.12	28.34	32.5
SISRS_contig-7887000056.fasta	30	238	37.353	0.597	0.307	0.335	0.669185292687497	10.537918040122	intron	0.458333333333333	0.541666666666667	-1658.349	-1658.349	-1658.349	-1695.43	-1695.35	-1695.38	38.07	37.68	17.13	-1658.129	-1662.686	-1662.685	-1695.43	-1700.36	-1700.33	66.79	11.27	23.39
SISRS_contig-7887000089.fasta	31	238	14.611	0.651	0.424	0.489	0.782581386161539	5.55385066657864	intron	0.44	0.56	-1888.544	-1888.797	-1888.797	-1926.83	-1927.07	-1927.08	36.66	47.43	8.82	-1888.552	-1888.018	-1886.167	-1926.83	-1925.97	-1925.93	23.75	21.64	44.25
SISRS_contig-7890000092.fasta	35	238	41.621	0.349	0.181	0.325	0.861309250122443	9.13976365124879	unannotated	0.5	0.5	-1064.294	-1064.294	-1064.294	-1103	-1103.1	-1102.98	37.77	21.36	32.03	-1064.833	-1064.833	-1064.833	-1102.99	-1103.12	-1103.12	78.2	4.67	0
SISRS_contig-7891000007.fasta	28	240	34.777	0.537	0.287	0.36	0.748254723165916	9.73424192010646	intron	0.523809523809524	0.476190476190476	-1552.13	-1552.13	-1552.13	-1586.22	-1586.27	-1586.34	19.96	32.46	10.51	-1552.149	-1558.231	-1558.557	-1586.22	-1592.3	-1592.35	30.42	39.07	8.43
SISRS_contig-7891000108.fasta	36	238	35.808	0.618	0.332	0.38	0.788205487862248	11.7064389887014	intron	0.571428571428571	0.428571428571429	-1859.585	-1860.265	-1860.265	-1903.2	-1903.26	-1903.24	20.26	30.39	26.84	-1859.714	-1859.704	-1859.713	-1903.2	-1901.62	-1901.66	24.68	14.04	29.07
SISRS_contig-7892000003.fasta	28	238	39.451	0.504	0.294	0.342	0.793151209018011	6.0327750096004	lnc_RNA	0.434782608695652	0.565217391304348	-1364.946	-1364.946	-1364.946	-1391.56	-1391.57	-1391.64	16.94	33.4	25.25	-1364.771	-1364.771	-1364.771	-1391.56	-1390.56	-1390.59	53.58	27.37	11.76
SISRS_contig-7892000088.fasta	25	238	32.151	0.487	0.261	0.53	0.808770007489549	8.39415587983679	intron	0.333333333333333	0.666666666666667	-1387.139	-1387.139	-1384.911	-1421.71	-1421.47	-1421.52	29.17	14.79	41.44	-1387.542	-1387.542	-1387.542	-1421.72	-1421.75	-1421.73	35.22	22.31	30.7
SISRS_contig-7893000008.fasta	29	238	31.397	0.588	0.273	0.45	0.799690842574671	10.0460451262327	NA	0.521739130434783	0.478260869565217	-1606.393	-1606.393	-1606.275	-1648.56	-1648.6	-1648.43	18.56	29.26	41.83	-1606.307	-1606.951	-1605.923	-1648.56	-1648.46	-1648.34	21.44	13.02	25.06
SISRS_contig-7893000012.fasta	41	238	48.371	0.408	0.244	0.636	0.764921853648906	10.485032446567	CDS	0.638888888888889	0.361111111111111	-1607.277	-1607.236	-1605.749	-1652.86	-1652.78	-1652.63	34.11	32.71	31.4	-1608.731	-1611.406	-1610.554	-1652.86	-1654.03	-1653.98	48.87	23.84	28.59
SISRS_contig-7893000150.fasta	27	237	22.754	0.447	0.27	0.392	0.820399000747693	9.91605779439166	intron	0.391304347826087	0.608695652173913	-1372.347	-1372.474	-1372.474	-1398.08	-1398.17	-1398.3	16.98	61.95	17.79	-1372.232	-1373.068	-1373.068	-1398.08	-1398.75	-1398.74	21.53	12.26	46.85
SISRS_contig-7895000056.fasta	29	238	38.206	0.576	0.328	0.357	0.694659012816822	7.97620937891693	intron	0.454545454545455	0.545454545454545	-1490.496	-1490.504	-1489.431	-1523.91	-1523.99	-1523.51	14.45	8.5	16.28	-1490.319	-1490.564	-1490.56	-1523.91	-1523.81	-1523.8	35.19	8.71	31.12
SISRS_contig-7896000004.fasta	45	241	18.506	0.676	0.423	0.378	0.802809232887298	8.33486455082792	unannotated	0.641025641025641	0.358974358974359	-2268.697	-2268.697	-2268.697	-2344.19	-2344.08	-2344.14	31.78	33.91	7.64	-2268.707	-2269.443	-2269.443	-2344.19	-2345.54	-2345.53	40.6	9.48	9.93
SISRS_contig-7896000044.fasta	27	238	29.832	0.693	0.361	0.334	0.691475712483084	7.25257865754779	UTR	0.523809523809524	0.476190476190476	-1839.512	-1839.395	-1838.611	-1865.21	-1865	-1865.02	6.84	14.33	26	-1839.498	-1839.522	-1839.52	-1865.21	-1865.33	-1865.33	0	3	5.2
SISRS_contig-7897000014.fasta	37	239	47.314	0.498	0.234	0.538	0.79782593877163	9.49884017215741	CDS	0.580645161290323	0.419354838709677	-1418.934	-1418.934	-1418.934	-1450.46	-1450.48	-1450.52	32.76	22.86	21.99	-1418.908	-1419.184	-1419.184	-1450.46	-1450.65	-1450.65	5.57	11.15	53.32
SISRS_contig-7897000195.fasta	40	238	11.271	0.731	0.462	0.471	0.742649975526263	10.691274187405	unannotated	0.558823529411765	0.441176470588235	-2439.557	-2438.486	-2437.56	-2512.02	-2510.82	-2510.51	22.89	36.09	35.39	-2439.661	-2449.601	-2449.601	-2512.02	-2519.08	-2519.08	70.64	16.29	9.97
SISRS_contig-7898000048.fasta	39	236	28.401	0.496	0.237	0.402	0.847545459960941	10.9966825078707	intron	0.612903225806452	0.387096774193548	-1542.964	-1542.964	-1541.108	-1602.6	-1602.57	-1602.18	21.23	12.14	60.64	-1543.34	-1543.34	-1543.34	-1602.6	-1602.31	-1602.31	22.68	12.68	23.5
SISRS_contig-7898000060.fasta	26	238	16.823	0.718	0.382	0.351	0.710186286974228	5.92948620500484	UTR	0.380952380952381	0.619047619047619	-1869.6	-1869.6	-1869.454	-1891.28	-1891.1	-1890.97	18.03	31.04	26.8	-1869.804	-1869.804	-1869.644	-1891.28	-1890.14	-1890.08	34.42	13.6	50.63
SISRS_contig-7898000157.fasta	43	237	29.624	0.675	0.451	0.373	0.731838518636245	8.7901716498229	intron	0.631578947368421	0.368421052631579	-2405.772	-2405.771	-2405.771	-2459.48	-2459.71	-2459.5	41.9	34.93	14.95	-2406.01	-2405.611	-2406.008	-2459.48	-2459.43	-2459.49	40.05	38.82	18.38
SISRS_contig-7898000183.fasta	26	238	43.197	0.466	0.172	0.316	0.798690426689203	5.99664625833954	unannotated	0.476190476190476	0.523809523809524	-1162.392	-1162.392	-1162.392	-1194.06	-1194.06	-1194.09	49.4	17.2	10.7	-1162.482	-1162.482	-1162.243	-1194.06	-1193.7	-1193.62	50.09	14.31	27.53
SISRS_contig-7900000040.fasta	29	238	20.69	0.66	0.336	0.532	0.751617814853685	6.84374890124283	unannotated	0.615384615384615	0.384615384615385	-2000.706	-2000.706	-2000.68	-2039.55	-2039.6	-2039.5	11.05	1.1	43.98	-2000.815	-2006.817	-2006.831	-2039.55	-2044.45	-2044.45	42.07	17.47	39.34
SISRS_contig-7900000135.fasta	46	238	5.526	0.408	0.294	0.57	0.851048776450933	7.61301700263741	CDS	0.641025641025641	0.358974358974359	-1891.595	-1891.722	-1891.722	-1986.16	-1987.17	-1987.12	44.99	22.2	33.26	-1891.673	-1898.322	-1898.322	-1986.15	-1989.72	-1989.69	52.95	26.89	20.68
SISRS_contig-7900000177.fasta	37	239	44.578	0.406	0.247	0.574	0.795865401209528	9.13418916020696	CDS	0.645161290322581	0.354838709677419	-1545.279	-1547.583	-1547.282	-1595.27	-1595.34	-1595.22	51.72	23.38	22.38	-1545.592	-1545.526	-1545.592	-1595.27	-1594.58	-1594.58	41.51	33.4	22.81
SISRS_contig-790000036.fasta	44	341	44.228	0.519	0.284	0.339	0.799509715091894	12.8420912485597	lnc_RNA	0.641025641025641	0.358974358974359	-2490.29	-2490.29	-2490.29	-2554.93	-2554.91	-2554.82	37.12	9.61	20.4	-2490.177	-2490.178	-2490.178	-2554.92	-2555.9	-2555.91	8.63	27.15	14.03
SISRS_contig-790000163.fasta	35	345	41.805	0.539	0.316	0.682	0.771155291395613	12.987715523852	intron	0.7	0.3	-2737.641	-2737.641	-2737.641	-2794.79	-2795.01	-2794.88	30.53	31.08	37.85	-2737.538	-2738.499	-2738.499	-2794.79	-2796.41	-2796.43	37.51	27.74	35.92
SISRS_contig-7901000011.fasta	33	240	19.735	0.675	0.375	0.343	0.762933509411008	10.1345422397505	intron	0.461538461538462	0.538461538461538	-1875.249	-1875.249	-1872.376	-1918.02	-1917.85	-1916.77	23.88	37.71	33.61	-1875.265	-1875.265	-1875.265	-1918.02	-1916.6	-1916.58	40.54	19.18	35.45
SISRS_contig-7902000013.fasta	44	238	15.26	0.723	0.378	0.386	0.814102426369786	8.87377220530373	unannotated	0.594594594594595	0.405405405405405	-2280.902	-2280.902	-2280.432	-2347.26	-2347.26	-2347.08	25.61	24.87	24.47	-2280.895	-2280.896	-2280.157	-2347.26	-2346.7	-2346.57	29.05	33.45	17.15
SISRS_contig-7903000030.fasta	31	239	36.348	0.695	0.351	0.427	0.629798178979251	10.2333877143376	intron	0.461538461538462	0.538461538461538	-1849.51	-1846.022	-1845.576	-1919.68	-1917.9	-1919.17	28.36	32.01	24.12	-1849.56	-1855.631	-1855.463	-1919.68	-1922.48	-1922.47	47.45	11.86	31.32
SISRS_contig-7903000043.fasta	36	238	25.584	0.622	0.34	0.384	0.739780146417873	12.5320423968117	unannotated	0.607142857142857	0.392857142857143	-1732.156	-1731.828	-1731.06	-1763.93	-1763.46	-1763.48	20.07	16.67	46.91	-1732.233	-1732.233	-1731.16	-1763.94	-1762.91	-1762.85	12.53	18.23	42.1
SISRS_contig-7903000086.fasta	27	239	23.586	0.573	0.347	0.396	0.711951164067125	9.46265606380788	intron	0.5	0.5	-1670.562	-1670.17	-1670.562	-1697.27	-1697.02	-1697.23	25.03	32.15	5.31	-1670.578	-1670.578	-1670.578	-1697.27	-1696.27	-1696.26	18.47	22.82	45.4
SISRS_contig-7903000130.fasta	27	238	18.503	0.571	0.29	0.417	0.807860685809316	9.91618456826619	lnc_RNA	0.391304347826087	0.608695652173913	-1505.906	-1505.906	-1505.906	-1533.4	-1533.43	-1533.5	34.4	51.33	12.14	-1505.866	-1506.341	-1505.299	-1533.4	-1533.41	-1533.35	35.77	32.16	28.84
SISRS_contig-7903000154.fasta	36	238	55.03	0.298	0.143	0.69	0.793409731061682	7.93839182188801	CDS	0.620689655172414	0.379310344827586	-1176.54	-1176.54	-1176.54	-1210.06	-1210.05	-1210.07	22.79	23.65	29.19	-1177.131	-1177.131	-1177.131	-1210.07	-1209.61	-1209.6	30.77	28.06	34.34
SISRS_contig-7903000187.fasta	46	238	45.707	0.403	0.197	0.452	0.854080802512232	13.9996208585082	UTR	0.631578947368421	0.368421052631579	-1408.173	-1408.173	-1408.173	-1471.74	-1471.93	-1471.87	14.4	18.77	14.83	-1407.393	-1404.439	-1407.393	-1471.74	-1471.29	-1471.43	8.87	80.73	8.03
SISRS_contig-7904000024.fasta	30	239	10.962	0.77	0.46	0.392	0.723537325885553	8.04850637867159	NA	0.48	0.52	-2085.514	-2082.38	-2085.515	-2119.58	-2118.01	-2119.47	34.52	37.17	28.08	-2085.981	-2085.913	-2085.428	-2119.58	-2118.51	-2118.43	13.04	41.03	43.27
SISRS_contig-7904000066.fasta	40	238	36.229	0.643	0.298	0.377	0.804763187004762	9.58519504969666	lnc_RNA	0.575757575757576	0.424242424242424	-1796.921	-1796.921	-1796.921	-1851.3	-1851.33	-1851.33	25	26.58	9.42	-1797.286	-1800.679	-1800.679	-1851.27	-1854.83	-1854.82	56.43	12.23	11.67
SISRS_contig-7904000083.fasta	30	239	18.647	0.586	0.356	0.319	0.751614637269608	10.5446995489075	intron	0.518518518518518	0.481481481481481	-1770.721	-1770.721	-1770.589	-1805.86	-1805.81	-1805.57	22.63	51.59	22.32	-1770.572	-1775.539	-1775.662	-1805.86	-1810.46	-1810.5	64.49	24.43	8
SISRS_contig-7904000181.fasta	27	245	35.571	0.567	0.282	0.286	0.682332321893491	10.7412873419167	unannotated	0.454545454545455	0.545454545454545	-1509.41	-1504.918	-1509.41	-1543.81	-1543.36	-1543.86	13.67	37.91	24.41	-1509.482	-1511.508	-1511.508	-1543.81	-1545.96	-1545.97	67.67	7.62	16.64
SISRS_contig-7905000052.fasta	27	239	40.291	0.448	0.255	0.52	0.790327115357187	11.0080771379856	NA	0.523809523809524	0.476190476190476	-1493.853	-1493.319	-1494.475	-1515.34	-1515.49	-1515.62	36.51	34.94	21.41	-1493.895	-1494.272	-1494.272	-1515.34	-1515.97	-1515.93	52.66	10.04	34.98
SISRS_contig-7908000012.fasta	45	238	23.128	0.508	0.328	0.62	0.804329333223942	5.77336801100107	CDS	0.631578947368421	0.368421052631579	-2164.821	-2164.403	-2164.821	-2213.54	-2213.43	-2213.43	19.9	46.17	34.72	-2164.408	-2164.389	-2164.408	-2213.55	-2212.37	-2212.37	30.96	39.73	30.51
SISRS_contig-7908000127.fasta	42	238	27.431	0.601	0.315	0.293	0.808295844103041	10.4836471786988	unannotated	0.611111111111111	0.388888888888889	-1893.983	-1893.978	-1893.983	-1951.38	-1951.34	-1951.41	24.93	42.08	9.02	-1894.51	-1893.726	-1894.509	-1951.38	-1950.97	-1950.98	0	10.4	5.1
SISRS_contig-7909000111.fasta	31	238	25.969	0.71	0.454	0.386	0.690295622524041	10.4559017180092	intron	0.56	0.44	-1986.073	-1986.074	-1986.074	-2018.25	-2018.33	-2018.37	10.3	47.41	36.73	-1986.082	-1987.186	-1987.185	-2018.25	-2019.49	-2019.46	58.28	17.56	14.97
SISRS_contig-7910000014.fasta	37	238	23.836	0.668	0.366	0.391	0.741697188400287	10.6233995784392	unannotated	0.666666666666667	0.333333333333333	-2075.366	-2075.366	-2075.366	-2130	-2129.9	-2129.93	33.43	39.04	24.35	-2075.562	-2084.335	-2084.395	-2130	-2137.26	-2137.31	62.44	26.94	11.14
SISRS_contig-7910000059.fasta	36	238	16.445	0.588	0.387	0.602	0.809044571906799	10.7056323153094	UTR	0.551724137931034	0.448275862068966	-1955.262	-1955.262	-1955.262	-1999.45	-1999.47	-1999.46	39.5	34.5	19.8	-1955.472	-1960.138	-1960.578	-1999.46	-2004	-2004.07	65.06	16.84	13.86
SISRS_contig-7910000076.fasta	32	238	41.623	0.538	0.277	0.386	0.820722524367406	9.35444295793526	unannotated	0.555555555555556	0.444444444444444	-1396.445	-1396.445	-1396.445	-1438.37	-1438.38	-1438.39	4.5	11.3	21.5	-1396.575	-1401.612	-1401.612	-1438.37	-1441.98	-1441.97	90.87	0.4	5.3
SISRS_contig-7910000104.fasta	41	238	37.948	0.483	0.303	0.386	0.806563642725252	12.278769031093	CDS	0.588235294117647	0.411764705882353	-1600.289	-1600.29	-1600.233	-1658.61	-1658.59	-1658.61	26.17	25.52	40.65	-1600.253	-1600.254	-1598.902	-1658.6	-1657.79	-1657.74	13.96	27.76	17.5
SISRS_contig-7910000136.fasta	33	237	33.078	0.532	0.253	0.346	0.766814645611312	11.2833390974185	intron	0.518518518518518	0.481481481481481	-1517.065	-1517.065	-1517.065	-1568.35	-1568.24	-1568.22	57.93	11.51	29.57	-1517.041	-1519.242	-1519.242	-1568.34	-1570.17	-1570.18	48.66	22.25	28.4
SISRS_contig-791000178.fasta	46	342	12.707	0.494	0.351	0.484	0.859372166233844	10.4197606436652	CDS	0.641025641025641	0.358974358974359	-3088.436	-3088.436	-3088.436	-3150.71	-3150.61	-3150.72	32.61	35.83	28.21	-3088.574	-3088.658	-3088.658	-3150.71	-3151.3	-3151.28	39.46	20.2	36.4
SISRS_contig-7911000058.fasta	29	238	40.713	0.445	0.206	0.332	0.792433208207553	13.6904789956419	lnc_RNA	0.44	0.56	-1198.447	-1198.449	-1198.448	-1241.02	-1241.07	-1241.12	5.3	51.87	14.63	-1198.663	-1204.361	-1204.361	-1241.02	-1245.59	-1245.59	71.77	13.52	4.7
SISRS_contig-7912000095.fasta	35	238	22.341	0.761	0.45	0.391	0.718012816650741	5.51878364182257	intron	0.482758620689655	0.517241379310345	-2244.64	-2247.474	-2245.455	-2295.85	-2298.29	-2297.85	20.01	19.7	41.8	-2244.717	-2248.321	-2248.321	-2295.85	-2299.8	-2299.83	50.28	15.51	23.52
SISRS_contig-7913000041.fasta	42	238	10.864	0.634	0.395	0.37	0.806949264287755	10.983823138696	intron	0.594594594594595	0.405405405405405	-2025.702	-2025.607	-2025.701	-2118.94	-2118.71	-2118.77	12.33	19.31	59.1	-2025.752	-2032.846	-2032.846	-2118.95	-2124.84	-2124.84	71.39	21.06	8.38
SISRS_contig-7913000182.fasta	35	238	26.17	0.58	0.261	0.303	0.809525029537891	9.98706408291391	unannotated	0.481481481481481	0.518518518518518	-1672.907	-1672.907	-1672.907	-1716.32	-1716.31	-1716.38	35.2	22.74	21.07	-1672.848	-1674.874	-1674.874	-1716.32	-1718.45	-1718.46	56.25	5.27	24.29
SISRS_contig-7914000180.fasta	43	239	10.09	0.699	0.41	0.346	0.812543551858209	9.70527365282972	unannotated	0.666666666666667	0.333333333333333	-2285.518	-2288.965	-2288.965	-2342.08	-2342.51	-2342.56	47.26	27.05	22.13	-2285.707	-2285.707	-2284.389	-2342.08	-2341.92	-2341.83	35.55	23.47	41.91
SISRS_contig-7917000086.fasta	31	238	51.437	0.307	0.193	0.52	0.820443551498027	8.51250532913327	CDS	0.64	0.36	-1099.254	-1099.254	-1099.254	-1138.77	-1138.6	-1138.6	5.87	7.8	39.33	-1099.163	-1099.163	-1099.163	-1138.77	-1137.95	-1137.94	25.23	9.72	19.35
SISRS_contig-7917000156.fasta	39	239	20.491	0.69	0.377	0.395	0.797762965509599	10.0504085395409	intron	0.6	0.4	-2079.266	-2079.265	-2079.265	-2150.12	-2150.06	-2150.02	26.12	36.05	39.22	-2079.056	-2078.903	-2079.056	-2150.12	-2149.61	-2149.65	13.2	12.07	32.23
SISRS_contig-7918000018.fasta	42	238	46.839	0.563	0.239	0.354	0.82722877724454	11.9354593029069	intron	0.617647058823529	0.382352941176471	-1531.532	-1531.531	-1531.531	-1576.95	-1576.93	-1576.93	28.88	13.54	25.06	-1531.014	-1531.014	-1529.86	-1576.94	-1576.58	-1576.51	42.55	0.28	43.72
SISRS_contig-7918000047.fasta	36	238	32.283	0.555	0.332	0.289	0.808683340484164	9.09221684105562	intron	0.551724137931034	0.448275862068966	-1620.283	-1620.283	-1620.283	-1663.78	-1663.79	-1663.75	12.63	10.63	23.83	-1620.622	-1625.755	-1625.755	-1663.78	-1667.25	-1667.22	74.17	3.97	22.53
SISRS_contig-7918000144.fasta	30	238	20.126	0.559	0.353	0.519	0.774989411370198	8.70005457103782	unannotated	0.375	0.625	-1737.441	-1737.441	-1736.853	-1764.39	-1764.44	-1764.19	22.68	16.05	59.81	-1737.42	-1738.563	-1738.563	-1764.39	-1765.71	-1765.66	50.9	13.74	34.69
SISRS_contig-7919000001.fasta	38	239	38.89	0.51	0.251	0.518	0.787377138001277	12.3245073359675	unannotated	0.516129032258065	0.483870967741935	-1632.175	-1632.175	-1632.158	-1685.97	-1686	-1686.09	26.53	28.54	40.9	-1631.865	-1631.536	-1628.456	-1685.97	-1685.5	-1685.41	19.76	39.12	20.69
SISRS_contig-7919000022.fasta	48	685	16.077	0.264	0.101	0.362	0.946051283220053	12.0252796440207	UTR	0.625	0.375	-2900.748	-2905.448	-2905.446	-3012.97	-3013.15	-3013.14	34.7	31.92	9.79	-2901.092	-2901.092	-2898.352	-3012.97	-3013.02	-3012.89	18.55	13.5	22.5
SISRS_contig-7919000162.fasta	38	238	13.799	0.639	0.437	0.337	0.809614155090496	6.90675906846115	intron	0.53125	0.46875	-2046.893	-2046.893	-2046.893	-2100.34	-2100.35	-2100.49	42.81	31.69	17.31	-2046.835	-2046.998	-2046.998	-2100.34	-2100.64	-2100.63	27.19	31.95	35.85
SISRS_contig-7920000020.fasta	27	238	41.534	0.546	0.244	0.345	0.725086166755892	9.63521890502321	unannotated	0.333333333333333	0.666666666666667	-1391.287	-1393.183	-1393.184	-1415.66	-1416.07	-1416.21	23.82	28.51	28.31	-1391.309	-1391.31	-1391.309	-1415.66	-1414.5	-1414.49	21.54	17.51	49.71
SISRS_contig-7921000065.fasta	41	238	31.215	0.525	0.324	0.412	0.824003003812676	11.3209916385918	unannotated	0.588235294117647	0.411764705882353	-1877.383	-1877.383	-1877.383	-1924.59	-1924.51	-1924.57	27.56	34.88	18.02	-1877.224	-1877.224	-1877.224	-1924.59	-1924.34	-1924.35	31.12	36.89	2.55
SISRS_contig-7921000076.fasta	41	238	17.616	0.613	0.324	0.372	0.794735262916036	9.21439675087177	unannotated	0.588235294117647	0.411764705882353	-1902.878	-1902.877	-1902.878	-1947.92	-1947.73	-1947.65	43.04	33.57	12.57	-1902.82	-1902.481	-1902.82	-1947.93	-1945.69	-1945.81	29.15	43.16	21.61
SISRS_contig-7921000083.fasta	34	238	46.416	0.303	0.176	0.371	0.723066146939045	9.26129246041529	CDS	0.535714285714286	0.464285714285714	-1051.492	-1051.492	-1050.666	-1081.79	-1081.85	-1081.47	34.97	21.52	43.04	-1050.859	-1050.859	-1050.859	-1081.79	-1081.52	-1081.49	30.88	7.25	44.31
SISRS_contig-7921000134.fasta	31	238	31.716	0.609	0.261	0.292	0.783846297162631	12.1134095589363	lnc_RNA	0.541666666666667	0.458333333333333	-1532.234	-1532.234	-1532.233	-1577.83	-1577.92	-1577.74	35.33	19.36	31.14	-1531.482	-1531.482	-1531.482	-1577.82	-1577.82	-1577.82	28.78	37.42	23.34
SISRS_contig-7922000028.fasta	42	238	15.446	0.702	0.391	0.4	0.784844275411682	10.0434771123585	unannotated	0.594594594594595	0.405405405405405	-2190.051	-2190.051	-2190.051	-2246.89	-2246.97	-2246.88	57.93	27.84	11.22	-2190.103	-2190.061	-2190.103	-2246.9	-2247.17	-2247.19	33.83	23.47	26.17
SISRS_contig-7922000068.fasta	32	238	33.206	0.521	0.307	0.339	0.807082092082717	12.9944213605377	intron	0.461538461538462	0.538461538461538	-1470.486	-1470.486	-1469.966	-1504.67	-1504.39	-1504.07	10.26	39.43	33.5	-1470.582	-1470.582	-1470.582	-1504.67	-1503.13	-1503.17	45.32	20.77	22.45
SISRS_contig-7923000120.fasta	27	238	26.642	0.576	0.286	0.38	0.794258757470656	5.78854688724757	unannotated	0.3	0.7	-1545.318	-1543.284	-1545.265	-1586.77	-1585.63	-1586.52	25.81	41.59	21.43	-1545.354	-1546.38	-1546.38	-1586.78	-1588.52	-1588.53	31.86	28.76	30.16
SISRS_contig-7924000078.fasta	31	238	16.427	0.618	0.395	0.386	0.746692082530444	8.64443152534264	lnc_RNA	0.521739130434783	0.478260869565217	-1875.055	-1875.055	-1875.054	-1906.96	-1906.97	-1907.06	38.85	31.14	30.64	-1874.927	-1874.927	-1874.116	-1906.96	-1906.15	-1906	37.9	11.12	48.87
SISRS_contig-7925000016.fasta	34	238	24.605	0.777	0.471	0.354	0.716624910053833	5.24210403924398	intron	0.518518518518518	0.481481481481481	-2431.337	-2431.338	-2430.578	-2477.03	-2477.07	-2476.47	20.11	25.27	41.07	-2431.53	-2433.722	-2433.298	-2477.03	-2479.32	-2479.19	30.09	41.69	20.23
SISRS_contig-7925000183.fasta	44	238	5.796	0.706	0.513	0.352	0.759540901291154	7.38292699898994	intron	0.638888888888889	0.361111111111111	-2601.849	-2601.849	-2601.849	-2661.12	-2661.18	-2661.13	46.18	26.42	24.94	-2601.94	-2603.673	-2603.673	-2661.13	-2662.83	-2662.84	61.03	28.11	8.83
SISRS_contig-7926000100.fasta	35	238	23.481	0.634	0.336	0.351	0.819611287317968	11.9154722109478	NA	0.586206896551724	0.413793103448276	-1841.407	-1841.408	-1841.407	-1890.76	-1890.99	-1890.93	42.18	21.66	19.64	-1841.509	-1841.216	-1841.509	-1890.76	-1888.88	-1888.92	27.42	47.49	15.84
SISRS_contig-7927000133.fasta	33	238	38.286	0.45	0.269	0.634	0.765301406071042	8.13995913110903	CDS	0.5	0.5	-1523.698	-1523.698	-1523.698	-1562.12	-1562.16	-1562.01	43.24	33.13	24.57	-1523.516	-1524.86	-1524.86	-1562.12	-1563.23	-1563.24	14.52	49.27	37.21
SISRS_contig-7929000176.fasta	30	238	44.314	0.508	0.252	0.362	0.703521901307012	10.21861067332	unannotated	0.481481481481481	0.518518518518518	-1396.175	-1396.037	-1396.175	-1423.01	-1422.78	-1423.11	45.55	41.56	8.24	-1396.188	-1400.936	-1400.271	-1423.01	-1429.09	-1429.04	56.78	15.65	28.63
SISRS_contig-7930000029.fasta	47	238	14.59	0.689	0.508	0.567	0.764510492349712	5.84523835668588	CDS	0.65	0.35	-2824.513	-2824.513	-2824.008	-2886.24	-2886.18	-2886.18	47.76	21.87	30.12	-2824.553	-2826.13	-2826.117	-2886.25	-2889.66	-2889.68	42.33	27.13	30.37
SISRS_contig-7930000132.fasta	33	239	21.554	0.552	0.289	0.42	0.742141296226395	10.8520879429476	unannotated	0.538461538461538	0.461538461538462	-1655.2	-1655.2	-1655.2	-1730.78	-1730.87	-1730.88	23.66	16.35	22.15	-1654.743	-1654.128	-1654.743	-1730.78	-1730.43	-1730.47	24.02	36.38	16.53
SISRS_contig-7931000086.fasta	32	238	35.242	0.445	0.235	0.397	0.837273473396944	11.9769079097097	unannotated	0.481481481481481	0.518518518518518	-1277.061	-1277.061	-1277.061	-1321.45	-1321.56	-1321.55	28.51	18.67	37.43	-1276.826	-1273.887	-1274.997	-1321.45	-1320.8	-1320.84	10.99	7.84	71.57
SISRS_contig-7931000090.fasta	25	238	37.412	0.542	0.273	0.414	0.752050980737625	6.02240282505611	unannotated	0.388888888888889	0.611111111111111	-1366.571	-1365.954	-1366.522	-1390.79	-1390.53	-1390.71	36.22	20.62	29.66	-1366.839	-1366.839	-1365.317	-1390.79	-1390	-1389.93	10.83	12.32	76.52
SISRS_contig-7933000051.fasta	44	238	11.727	0.336	0.252	0.424	0.82917347840922	11.8183706681431	CDS	0.605263157894737	0.394736842105263	-1645.129	-1645.129	-1644.396	-1707.73	-1707.76	-1707.51	31.19	30.2	37.95	-1645.703	-1649.793	-1650.152	-1707.74	-1710.61	-1710.64	47.55	33.69	18.2
SISRS_contig-7934000091.fasta	25	238	34.437	0.412	0.189	0.36	0.811219450675525	8.72239268969216	intron	0.3	0.7	-1203.531	-1203.529	-1203.53	-1223.79	-1223.71	-1223.72	20.4	29.17	3.37	-1203.15	-1203.308	-1200.825	-1223.79	-1223.66	-1223.62	22.92	10.29	21.19
SISRS_contig-7936000050.fasta	47	234	29.605	0.5	0.342	0.485	0.822308688291914	11.4171946475618	CDS	0.615384615384615	0.384615384615385	-1905.762	-1905.762	-1905.608	-1951.33	-1951.37	-1951.16	35.93	32.43	19.86	-1905.177	-1906.895	-1906.9	-1951.33	-1953.43	-1953.42	48.96	14.85	15.01
SISRS_contig-7936000126.fasta	30	238	36.05	0.517	0.307	0.635	0.72030802118199	6.07461304224685	CDS	0.44	0.56	-1517.758	-1517.758	-1517.758	-1564.82	-1564.85	-1564.84	28.72	35.28	27.01	-1517.778	-1517.664	-1518.399	-1564.82	-1565.38	-1565.53	35.53	40.34	20.06
SISRS_contig-7936000197.fasta	37	238	41.199	0.529	0.252	0.389	0.821380903427831	9.67171383303753	unannotated	0.545454545454545	0.454545454545455	-1454.613	-1454.613	-1454.613	-1515.23	-1515.31	-1515.25	7.8	5.27	14.37	-1454.541	-1454.544	-1454.544	-1515.23	-1515.76	-1515.74	11.7	10.77	14.03
SISRS_contig-7937000078.fasta	25	213	38.085	0.507	0.254	0.411	0.64039596474987	6.28441943463092	NA	0.428571428571429	0.571428571428571	-1308.905	-1308.905	-1308.905	-1334.2	-1334.03	-1334	37.37	23.17	22.63	-1308.828	-1312.271	-1312.271	-1334.2	-1337.55	-1337.53	68.42	10.79	13.34
SISRS_contig-7937000103.fasta	48	238	11.817	0.634	0.403	0.297	0.815450475990634	9.36187917416113	UTR	0.625	0.375	-2121.987	-2121.987	-2121.987	-2177.63	-2177.66	-2177.69	56.98	24.39	11.39	-2121.855	-2121.855	-2121.855	-2177.64	-2177.11	-2177.1	23.02	17.53	27.51
SISRS_contig-7937000172.fasta	41	238	19.963	0.702	0.445	0.348	0.783142972079619	9.64697441404136	unannotated	0.628571428571429	0.371428571428571	-2303.983	-2303.983	-2303.983	-2349.8	-2349.76	-2349.71	31.22	30.13	28.57	-2303.925	-2302.26	-2303.925	-2349.79	-2348.33	-2348.39	22.56	57.67	14.5
SISRS_contig-7938000168.fasta	29	238	20.95	0.567	0.315	0.384	0.793464531116083	5.48351599452545	intron	0.409090909090909	0.590909090909091	-1589.82	-1589.82	-1589.82	-1617.86	-1617.86	-1617.68	17.05	27.47	43.72	-1590.054	-1594.165	-1594.804	-1617.85	-1622.45	-1622.55	38.63	51.53	9.32
SISRS_contig-7939000004.fasta	25	238	49.529	0.307	0.164	0.603	0.782296360615514	9.4785119212936	intron	0.368421052631579	0.631578947368421	-941.062	-941.297	-941.297	-979.392	-979.561	-979.6	46.69	11.64	12.31	-941.807	-941.807	-941.807	-979.372	-978.723	-978.734	27.43	12.65	31.55
SISRS_contig-7940000128.fasta	25	238	48.672	0.345	0.193	0.464	0.785533126292417	9.79396059177318	intron	0.476190476190476	0.523809523809524	-1048.718	-1048.718	-1048.718	-1074.66	-1074.61	-1074.59	52.72	29	13.04	-1048.883	-1048.883	-1048.883	-1074.66	-1074.33	-1074.33	15.9	7.85	36.53
SISRS_contig-794000113.fasta	35	344	34.718	0.599	0.349	0.372	0.772488183670407	10.186741914841	intron	0.59375	0.40625	-2513.331	-2513.331	-2513.331	-2561.96	-2561.92	-2561.91	18.87	36.49	35.81	-2513.367	-2513.366	-2511.362	-2561.96	-2561.76	-2561.69	7.43	36.94	40.08
SISRS_contig-7941000109.fasta	39	238	48.492	0.441	0.282	0.459	0.754463608375306	9.3895451620095	unannotated	0.71875	0.28125	-1570.332	-1570.333	-1570.333	-1605.49	-1605.31	-1605.34	12.91	22.76	41.38	-1570.716	-1569.944	-1570.716	-1605.49	-1605.37	-1605.43	12.45	53.12	17.07
SISRS_contig-7942000074.fasta	42	336	7.419	0.39	0.235	0.349	0.911447126478299	9.83125710214986	intron	0.588235294117647	0.411764705882353	-1855.085	-1855.085	-1855.085	-1907.58	-1907.61	-1907.71	25.99	29.54	24.75	-1855.172	-1855.171	-1855.172	-1907.58	-1907.64	-1907.64	34.62	2.63	20.97
SISRS_contig-7942000106.fasta	27	238	34.687	0.496	0.244	0.522	0.828229713620356	6.04845874836547	NA	0.636363636363636	0.363636363636364	-1369.727	-1367.42	-1369.727	-1399.91	-1399.55	-1399.83	7.1	38.25	13.37	-1369.593	-1369.299	-1369.593	-1399.91	-1400.55	-1400.57	18.53	24.77	8.87
SISRS_contig-7942000159.fasta	48	239	2.162	0.582	0.326	0.504	0.868822991425244	7.44336028772658	intron	0.625	0.375	-2162.366	-2162.366	-2162.174	-2218.75	-2218.7	-2218.67	51.81	16.11	26.31	-2162.586	-2166.08	-2166.08	-2218.75	-2222.94	-2222.93	70.6	13.29	5.93
SISRS_contig-7942000169.fasta	39	238	36.468	0.613	0.336	0.482	0.77804805882084	9.51638376684742	intron	0.628571428571429	0.371428571428571	-1723.05	-1723.05	-1723.049	-1775.68	-1775.67	-1775.61	27.34	43.79	27.71	-1722.909	-1726.153	-1726.153	-1775.68	-1778.86	-1778.85	31.23	25.69	18.35
SISRS_contig-7943000003.fasta	45	239	17.899	0.753	0.469	0.305	0.732609843775253	12.3403364958263	unannotated	0.605263157894737	0.394736842105263	-2423.094	-2423.095	-2423.094	-2490.47	-2490.59	-2490.64	55.72	28.46	12.63	-2422.987	-2425.652	-2425.652	-2490.45	-2492.5	-2492.49	57.71	15.38	14.69
SISRS_contig-7943000008.fasta	36	238	27.439	0.66	0.399	0.4	0.722671056725801	7.94727280383557	NA	0.65625	0.34375	-2082.144	-2084.937	-2084.937	-2130.46	-2132.04	-2131.9	26.43	12	30.86	-2082.294	-2085.714	-2085.714	-2130.46	-2136.16	-2136.21	51.35	21.23	6.79
SISRS_contig-7943000109.fasta	31	238	13.337	0.66	0.391	0.317	0.784688095171823	10.1476222049431	intron	0.44	0.56	-1979.847	-1979.847	-1979.024	-2016.98	-2017.01	-2016.51	25.1	21.52	49.18	-1980.549	-1984.178	-1983.918	-2016.98	-2020.52	-2020.49	38.13	18.63	41.22
SISRS_contig-7944000087.fasta	29	238	34.729	0.702	0.429	0.386	0.700950619865886	8.96611447805467	NA	0.608695652173913	0.391304347826087	-1808.465	-1808.465	-1808.465	-1844.01	-1843.88	-1844.05	43.72	26.63	28.24	-1808.419	-1811.354	-1811.494	-1844.01	-1847.52	-1847.56	36.01	26.7	24.07
SISRS_contig-7944000108.fasta	47	238	24.155	0.626	0.374	0.353	0.827906503382525	9.66769150172274	unannotated	0.634146341463415	0.365853658536585	-1982.116	-1982.116	-1982.116	-2040.5	-2040.49	-2040.51	22.32	27.98	38.71	-1982.182	-1987.193	-1987.193	-2040.5	-2044.44	-2044.45	58.5	10.8	23.71
SISRS_contig-7944000159.fasta	38	239	20.183	0.69	0.381	0.386	0.80328891216486	10.3470493756115	unannotated	0.5625	0.4375	-1984.478	-1984.478	-1984.478	-2035.31	-2035.3	-2035.46	15.44	38.88	41.03	-1984.683	-1985.668	-1985.668	-2035.3	-2035.82	-2035.87	35.24	36.68	17.04
SISRS_contig-7944000179.fasta	33	238	28.673	0.592	0.345	0.542	0.770481491329329	8.75463632528971	UTR	0.461538461538462	0.538461538461538	-1872.628	-1872.628	-1869.709	-1908.9	-1908.92	-1908.05	20.8	33.27	42.15	-1872.491	-1878.778	-1878.778	-1908.9	-1914.5	-1914.48	50.81	25.62	17.52
SISRS_contig-7945000068.fasta	31	238	18.067	0.727	0.45	0.429	0.743407543093039	9.71156582072865	unannotated	0.434782608695652	0.565217391304348	-2266.233	-2271.472	-2271.472	-2308.75	-2311.35	-2311.32	51.97	16.17	28.29	-2266.24	-2266.24	-2265.156	-2308.75	-2306.6	-2306.37	34.04	23.74	33.8
SISRS_contig-7945000124.fasta	28	239	6.59	0.531	0.28	0.321	0.790338904631614	11.7039369639145	UTR	0.461538461538462	0.538461538461538	-1457.427	-1457.427	-1457.427	-1491.16	-1491.09	-1491.19	38.05	38.12	21.46	-1457.504	-1460.083	-1460.083	-1491.16	-1493.18	-1493.17	65.28	9.8	21.79
SISRS_contig-7945000180.fasta	32	239	20.149	0.561	0.322	0.402	0.812256154230388	10.0902025076733	intron	0.481481481481481	0.518518518518518	-1680.001	-1680.001	-1680.001	-1723.17	-1723.16	-1723.1	21.99	35.67	22.74	-1679.985	-1680.881	-1681.343	-1723.16	-1724.28	-1724.4	29.69	56.49	10.59
SISRS_contig-7946000009.fasta	46	238	3.553	0.664	0.462	0.454	0.809949472805756	7.25828845867221	intron	0.605263157894737	0.394736842105263	-2570.452	-2568.38	-2570.451	-2635	-2634.11	-2635.06	33.63	43.9	21.92	-2570.675	-2570.674	-2569.13	-2635	-2634.19	-2634.1	38.12	16.78	41.86
SISRS_contig-7947000053.fasta	48	238	22.899	0.496	0.328	0.572	0.811410788662791	9.01265733771313	CDS	0.65	0.35	-2185.495	-2185.443	-2185.494	-2236.73	-2236.36	-2236.67	31.36	49.21	18.12	-2185.32	-2183.337	-2185.32	-2236.73	-2235.97	-2236.01	19.83	37.98	42.37
SISRS_contig-7948000139.fasta	40	229	35.349	0.694	0.376	0.454	0.750276454177936	11.6338530955282	NA	0.617647058823529	0.382352941176471	-2074.996	-2074.363	-2074.994	-2116.95	-2116.93	-2116.96	34.41	22.93	25.49	-2074.92	-2074.919	-2073.931	-2116.95	-2115.91	-2115.88	21.63	13.12	38.54
SISRS_contig-7949000176.fasta	43	238	29.783	0.546	0.315	0.314	0.810656768092672	11.6783025934468	intron	0.628571428571429	0.371428571428571	-1785.1	-1785.1	-1785.1	-1844.8	-1844.78	-1844.8	44.36	20.42	20.15	-1784.804	-1784.817	-1784.817	-1844.8	-1845.25	-1845.24	54.72	24.53	5.68
SISRS_contig-7950000023.fasta	45	238	18.515	0.66	0.424	0.495	0.782347862425466	9.18046161073111	unannotated	0.605263157894737	0.394736842105263	-2430.711	-2430.711	-2430.711	-2497.93	-2497.93	-2498.07	45.15	24.66	30.21	-2430.727	-2440.328	-2440.321	-2497.92	-2506.63	-2506.58	61.01	12.24	27
SISRS_contig-7950000099.fasta	37	238	32.966	0.714	0.466	0.376	0.704789520911536	10.9902973203297	NA	0.566666666666667	0.433333333333333	-2177.13	-2177.13	-2175.308	-2240.11	-2240.16	-2239.88	18.15	22.42	40.71	-2177.068	-2177.594	-2177.872	-2240.11	-2240.86	-2240.92	27.98	23.4	33.7
SISRS_contig-7951000123.fasta	40	238	25.63	0.655	0.408	0.426	0.792370524801338	10.506897717995	intron	0.545454545454545	0.454545454545455	-2171.369	-2172.013	-2172.013	-2224.28	-2224.67	-2224.73	19.31	44.95	22.75	-2171.77	-2171.77	-2170.233	-2224.28	-2223.27	-2223.13	25.35	12.69	60.74
SISRS_contig-7952000014.fasta	30	238	34.244	0.513	0.248	0.414	0.776152888911293	10.7528718136888	lnc_RNA	0.375	0.625	-1433.388	-1433.388	-1432.896	-1483.65	-1483.57	-1483.16	43.43	27	27.94	-1433.296	-1433.295	-1431.985	-1483.65	-1482.97	-1482.87	25.92	8.46	64.87
SISRS_contig-7952000082.fasta	46	238	15.026	0.584	0.319	0.389	0.859032352120112	10.5094939730177	NA	0.657894736842105	0.342105263157895	-1918.058	-1918.058	-1918.058	-1994.13	-1994	-1994.1	36.81	10.87	14.71	-1918.068	-1916.917	-1918.068	-1994.13	-1993.57	-1993.65	11.95	64.88	15.36
SISRS_contig-7952000119.fasta	31	239	16.615	0.653	0.36	0.401	0.796154415849542	8.7625064176754	NA	0.521739130434783	0.478260869565217	-1789.268	-1789.268	-1789.268	-1830.63	-1830.64	-1830.68	9.5	33.65	42.82	-1789.296	-1790.35	-1790.35	-1830.63	-1832.1	-1832.08	66.07	10.38	21.7
SISRS_contig-7953000181.fasta	35	238	32.353	0.63	0.374	0.467	0.768133902805899	10.6759690846617	intron	0.517241379310345	0.482758620689655	-1971.462	-1971.461	-1970.871	-2013.18	-2012.93	-2012.51	19.51	16.7	51.52	-1971.893	-1971.31	-1971.919	-2013.17	-2014.58	-2014.61	16.72	21.65	45.98
SISRS_contig-7957000194.fasta	34	238	35.195	0.571	0.315	0.28	0.770557451903885	9.59746446367769	intron	0.517241379310345	0.482758620689655	-1523.623	-1525.483	-1525.482	-1574.08	-1575.21	-1575.1	48.34	22.69	16.37	-1523.908	-1524.477	-1524.477	-1574.08	-1574.73	-1574.76	15.8	40.34	30.23
SISRS_contig-7958000012.fasta	46	278	45.011	0.586	0.284	0.384	0.846549327406801	10.488025986012	intron	0.631578947368421	0.368421052631579	-1842.367	-1844.123	-1844.123	-1908.12	-1908.31	-1908.46	13.5	16.5	10.03	-1842.155	-1842.155	-1842.155	-1908.12	-1908.24	-1908.25	6	16.2	2.3
SISRS_contig-7958000073.fasta	37	238	36.623	0.529	0.223	0.331	0.79618947158088	8.00780773773163	intron	0.59375	0.40625	-1423.279	-1423.279	-1423.278	-1477.39	-1477.4	-1477.37	34.62	1.62	10.4	-1423.174	-1423.174	-1423.174	-1477.39	-1477.82	-1477.83	2.6	11.6	9.73
SISRS_contig-7958000192.fasta	33	238	25.261	0.441	0.223	0.523	0.848902200545895	8.45439960381567	CDS	0.444444444444444	0.555555555555556	-1522.778	-1522.146	-1522.778	-1564.5	-1564.5	-1564.53	29.26	45.77	25.75	-1523.019	-1527.945	-1528.576	-1564.5	-1568.71	-1568.84	41.84	34.61	23.34
SISRS_contig-7960000171.fasta	43	238	15.761	0.626	0.391	0.347	0.823222176710296	10.8894307968441	lnc_RNA	0.583333333333333	0.416666666666667	-2092.846	-2092.846	-2092.846	-2135.85	-2135.83	-2135.95	41.25	27.85	29.04	-2092.689	-2096.197	-2096.197	-2135.85	-2139.95	-2139.93	58.26	25.74	12.84
SISRS_contig-796000028.fasta	43	345	34.547	0.559	0.316	0.422	0.828984969710757	13.3417364658032	intron	0.621621621621622	0.378378378378378	-2687.774	-2689.98	-2687.61	-2757.18	-2757.9	-2757.18	49.2	21.98	19.31	-2688.037	-2690.004	-2690.004	-2757.17	-2759.13	-2759.11	54.66	25.47	11.65
SISRS_contig-7961000156.fasta	31	238	31.364	0.685	0.429	0.49	0.699546318629604	5.91524711291327	unannotated	0.52	0.48	-1879.039	-1879.039	-1878.642	-1925.78	-1925.7	-1925.37	32.5	37.8	18.13	-1879.214	-1882.043	-1882.043	-1925.78	-1928.8	-1928.81	70.38	11.8	8.82
SISRS_contig-7962000165.fasta	29	238	25.963	0.601	0.37	0.434	0.765437364130078	6.91952865983012	unannotated	0.318181818181818	0.681818181818182	-1660.195	-1660.194	-1659.939	-1691.32	-1691.53	-1691.28	16.56	19.92	34.25	-1660.266	-1660.269	-1660.266	-1691.32	-1688.51	-1688.55	55.86	10.53	24.77
SISRS_contig-7964000192.fasta	25	238	33.647	0.555	0.265	0.323	0.740030515228195	10.2665958325102	lnc_RNA	0.35	0.65	-1484.796	-1485.466	-1484.875	-1507.48	-1508.27	-1508.02	32.33	30.54	32.46	-1485.577	-1485.565	-1485.577	-1507.48	-1506.43	-1506.42	23.91	38.22	16.25
SISRS_contig-7965000100.fasta	38	238	26.835	0.731	0.429	0.285	0.671432483327788	10.9525821695575	unannotated	0.566666666666667	0.433333333333333	-2147.93	-2147.485	-2147.93	-2180.36	-2180.16	-2180.42	26.6	26.39	20.32	-2148.053	-2148.869	-2147.66	-2180.36	-2181.44	-2181.31	20.89	13.76	54.94
SISRS_contig-7966000163.fasta	43	238	41.978	0.576	0.294	0.296	0.786506034671261	10.722823978782	CDS	0.657142857142857	0.342857142857143	-1785.832	-1784.959	-1785.832	-1834.73	-1834.69	-1834.76	20.31	34.57	33.33	-1785.054	-1785.053	-1784.999	-1834.73	-1834.27	-1834.26	10.4	25.37	22.5
SISRS_contig-7967000053.fasta	25	238	33.294	0.618	0.315	0.42	0.737638432919936	8.47674845604514	intron	0.55	0.45	-1604.881	-1605.135	-1605.135	-1639.01	-1639.31	-1639.05	36.75	33.74	16.29	-1604.859	-1607.31	-1607.241	-1639.01	-1641.64	-1641.59	39.84	51.23	4.44
SISRS_contig-7967000169.fasta	33	236	49.666	0.398	0.212	0.48	0.778801609286109	12.1962898313602	intron	0.538461538461538	0.461538461538462	-1266.598	-1266.598	-1266.598	-1309.24	-1309.16	-1309.38	36.43	28.02	20.8	-1266.405	-1276.063	-1276.063	-1309.24	-1315.29	-1315.29	76.61	4.88	3.31
SISRS_contig-7968000043.fasta	31	238	20.71	0.622	0.328	0.346	0.7358384721138	11.7937671125706	intron	0.592592592592593	0.407407407407407	-1806.25	-1806.25	-1806.25	-1853.72	-1853.72	-1853.76	31.69	16.33	16.67	-1806.315	-1806.365	-1806.365	-1853.72	-1853.56	-1853.57	25.59	11.93	20.26
SISRS_contig-7969000085.fasta	31	238	12.768	0.769	0.492	0.382	0.738028716285166	9.40508540121201	lnc_RNA	0.434782608695652	0.565217391304348	-2308.263	-2308.29	-2308.157	-2340.17	-2340.35	-2340.44	31.49	27.79	29.31	-2307.916	-2309.166	-2309.166	-2340.17	-2341.82	-2341.81	54.93	26.67	16.09
SISRS_contig-7969000116.fasta	47	238	5.784	0.63	0.374	0.402	0.838526819659963	8.66735340540654	unannotated	0.625	0.375	-2185.425	-2185.425	-2185.425	-2244.57	-2244.62	-2244.53	39.83	9.57	26.42	-2185.431	-2187.807	-2187.807	-2244.57	-2246.59	-2246.59	75.84	6.42	11.03
SISRS_contig-7970000042.fasta	43	237	13.747	0.641	0.401	0.274	0.806284112720737	11.2301134261266	unannotated	0.6	0.4	-2077.412	-2077.412	-2076.222	-2133.74	-2133.75	-2133.17	21.02	8.58	56.26	-2077.572	-2084.12	-2084.269	-2133.74	-2140.2	-2140.25	48.77	26.41	17.28
SISRS_contig-797000053.fasta	33	343	36.434	0.615	0.338	0.373	0.744306764176679	11.4232989314803	NA	0.633333333333333	0.366666666666667	-2498.505	-2498.506	-2498.506	-2533.88	-2533.92	-2533.87	43.49	35.11	17.39	-2498.679	-2499.781	-2494.766	-2533.88	-2536.16	-2535.67	55.67	22.93	21.34
SISRS_contig-797000196.fasta	38	343	33.988	0.621	0.391	0.416	0.710057297140065	8.33732389872361	intron	0.516129032258065	0.483870967741935	-2721.874	-2721.874	-2719.774	-2771.45	-2771.42	-2771.01	17.87	39.51	42.54	-2721.588	-2720.336	-2721.588	-2771.45	-2770.67	-2770.81	17.1	61.42	21.27
SISRS_contig-7971000085.fasta	41	238	42.324	0.534	0.256	0.285	0.809449951806063	10.2544997729778	intron	0.6	0.4	-1462.982	-1461.217	-1462.982	-1505.68	-1505.27	-1505.57	18.78	29.15	8.89	-1463.22	-1463.214	-1463.22	-1505.67	-1505.16	-1505.17	4.8	19.37	3.75
SISRS_contig-7971000147.fasta	31	238	33.112	0.445	0.248	0.593	0.80582339629426	9.92831805990377	NA	0.56	0.44	-1456.349	-1456.349	-1456.349	-1498.15	-1498.16	-1498.17	18.04	37.4	26.42	-1456.166	-1455.003	-1456.166	-1498.15	-1498.37	-1498.41	30.13	44.92	13.02
SISRS_contig-7973000103.fasta	27	238	28.618	0.655	0.298	0.276	0.61143423760859	9.00368522140668	intron	0.583333333333333	0.416666666666667	-1661.083	-1661.083	-1661.083	-1701.11	-1701.04	-1701.02	11.65	41.75	35.2	-1661.187	-1661.186	-1661.186	-1701.11	-1699.43	-1699.4	7.35	48.03	15.37
SISRS_contig-7973000119.fasta	39	239	21.5	0.603	0.293	0.291	0.783844783460974	9.26085725447572	unannotated	0.636363636363636	0.363636363636364	-1813.15	-1813.15	-1813.15	-1854.48	-1854.43	-1854.49	17.76	25.96	47.43	-1813.452	-1818.004	-1818.004	-1854.48	-1859.22	-1859.23	64.81	16.77	20.11
SISRS_contig-7973000177.fasta	44	239	9.994	0.607	0.335	0.628	0.842550155672058	10.4190757147203	UTR	0.621621621621622	0.378378378378378	-2106.136	-2103.968	-2106.136	-2157.38	-2157.22	-2157.39	17.56	33.07	24.43	-2106.079	-2104.741	-2106.079	-2157.38	-2155.94	-2156.31	20.16	51.34	22.35
SISRS_contig-7974000041.fasta	43	238	30.174	0.622	0.357	0.356	0.774103943082929	10.8038677737737	lnc_RNA	0.583333333333333	0.416666666666667	-1976.178	-1976.178	-1974.212	-2023.61	-2023.6	-2023.2	15.77	51.89	27.91	-1976.467	-1978.403	-1978.404	-2023.61	-2025.71	-2025.71	67.81	10.73	14.48
SISRS_contig-7974000121.fasta	33	239	23.875	0.632	0.322	0.428	0.808134037805775	9.0578378413108	unannotated	0.461538461538462	0.538461538461538	-1849.409	-1847.523	-1849.409	-1895.04	-1894.06	-1895.01	17.17	47.05	21.75	-1849.328	-1848.775	-1849.328	-1895.05	-1895.46	-1895.53	21.77	46.72	19.92
SISRS_contig-7975000171.fasta	35	238	35.882	0.597	0.357	0.315	0.74292295479027	9.16467104381986	intron	0.571428571428571	0.428571428571429	-1772.444	-1772.443	-1772.443	-1819.95	-1819.87	-1819.98	46.31	35.74	15.59	-1772.117	-1771.915	-1771.329	-1819.95	-1819.09	-1819.1	19.22	28.07	44.42
SISRS_contig-7976000024.fasta	34	238	17.252	0.756	0.45	0.429	0.723282913614137	9.44059406627708	lnc_RNA	0.535714285714286	0.464285714285714	-2420.163	-2420.006	-2419.702	-2468.56	-2468.22	-2468.04	21.78	30.55	43.16	-2420.019	-2427.075	-2426.465	-2468.57	-2475	-2474.94	31.26	20.95	46.09
SISRS_contig-7976000058.fasta	37	238	33.182	0.576	0.324	0.365	0.806378863132579	10.7091242760353	intron	0.580645161290323	0.419354838709677	-1663.387	-1660.244	-1663.386	-1714.41	-1712.88	-1714.38	35.6	37.36	11.39	-1663.411	-1664.862	-1664.862	-1714.41	-1716.41	-1716.4	49.13	20.86	22.7
SISRS_contig-7978000171.fasta	35	238	27.275	0.735	0.462	0.463	0.74855355263668	10.7592727136324	unannotated	0.571428571428571	0.428571428571429	-2197.386	-2197.386	-2194.373	-2238.92	-2239.09	-2238.2	23.32	24.29	40.8	-2197.315	-2199.451	-2199.451	-2238.91	-2241.4	-2241.38	29.26	7.86	38.07
SISRS_contig-7979000010.fasta	42	237	12.96	0.675	0.392	0.425	0.803251734220253	9.37887228053002	intron	0.583333333333333	0.416666666666667	-2340.048	-2340.048	-2340.048	-2390.59	-2390.65	-2390.73	42.57	23.1	33.19	-2340.129	-2351.402	-2351.549	-2390.59	-2401.32	-2401.36	66.44	16.07	16.44
SISRS_contig-7979000081.fasta	28	238	38.535	0.521	0.282	0.3	0.737407088865593	10.0073060883442	unannotated	0.44	0.56	-1331.732	-1331.732	-1331.732	-1367.65	-1367.71	-1367.52	21.65	45.56	22.07	-1331.629	-1331.629	-1331.629	-1367.65	-1367.02	-1367.03	49.4	23.66	15.66
SISRS_contig-7979000082.fasta	46	238	18.067	0.618	0.349	0.407	0.822793172383893	7.7967896422698	unannotated	0.605263157894737	0.394736842105263	-2083.479	-2083.479	-2083.479	-2143.04	-2143.04	-2143.01	47.01	26.38	23.2	-2083.475	-2083.448	-2083.475	-2142.96	-2142.66	-2142.7	9.13	33.99	14.63
SISRS_contig-7979000100.fasta	26	239	27.583	0.506	0.238	0.434	0.812797863589032	5.77571381325775	intron	0.380952380952381	0.619047619047619	-1409.3	-1409.3	-1409.3	-1435.26	-1434.96	-1434.81	15.42	24.98	41.17	-1409.33	-1408.639	-1409.625	-1435.26	-1435.1	-1435.2	23.41	40.73	19.96
SISRS_contig-7980000072.fasta	32	238	22.4	0.714	0.387	0.323	0.737553763949835	10.1094764474879	intron	0.518518518518518	0.481481481481481	-1958.762	-1958.762	-1955.479	-1988.36	-1988.39	-1987.01	30.8	21.83	47.04	-1958.586	-1958.879	-1958.879	-1988.36	-1988.72	-1988.72	54.47	18.79	14.14
SISRS_contig-7980000183.fasta	25	238	30.908	0.618	0.366	0.32	0.510205772571675	8.19403177332222	intron	0.368421052631579	0.631578947368421	-1512.854	-1512.854	-1512.853	-1541.56	-1541.58	-1541.67	47.68	24.97	29.82	-1512.809	-1513.555	-1513.555	-1541.56	-1543.18	-1543.14	54.09	22.25	12.77
SISRS_contig-798000130.fasta	28	344	18.947	0.628	0.297	0.343	0.793669164836839	12.8580309104623	NA	0.454545454545455	0.545454545454545	-2295.795	-2295.796	-2295.166	-2334.58	-2334.77	-2334.26	54.25	9.97	17.13	-2295.711	-2295.318	-2295.711	-2334.55	-2334	-2334.07	22.68	41.83	26.73
SISRS_contig-798000161.fasta	39	343	50.744	0.461	0.236	0.613	0.781284684955392	5.84097865949821	lnc_RNA	0.588235294117647	0.411764705882353	-2224.903	-2224.903	-2224.88	-2277.18	-2277.16	-2277.05	25.83	39.75	27.16	-2226.528	-2226.528	-2226.528	-2277.18	-2276.82	-2276.81	42.47	19.53	30.52
SISRS_contig-7981000019.fasta	44	225	7.848	0.773	0.484	0.423	0.800004241573612	7.0360742135712	UTR	0.583333333333333	0.416666666666667	-2315.372	-2315.372	-2315.372	-2366.81	-2366.67	-2366.76	35.58	33.24	18.09	-2315.365	-2318.67	-2318.67	-2366.81	-2370.18	-2370.16	74.01	8.76	14.08
SISRS_contig-7981000137.fasta	42	239	35.625	0.582	0.351	0.393	0.792898141037698	11.0261964431811	intron	0.675675675675676	0.324324324324324	-1865.144	-1866.164	-1866.059	-1912.25	-1912.45	-1912.36	36.25	26.96	26.98	-1864.978	-1864.978	-1863.652	-1912.25	-1912.6	-1912.56	45.72	3.92	41.86
SISRS_contig-7982000041.fasta	28	238	29.247	0.626	0.294	0.373	0.759374463540643	10.5116792544082	unannotated	0.333333333333333	0.666666666666667	-1639.285	-1639.285	-1639.285	-1662.38	-1662.58	-1662.57	29.89	7.84	19.87	-1639.16	-1639.16	-1639.16	-1662.38	-1661.37	-1661.4	17.02	29.65	20.73
SISRS_contig-7982000083.fasta	26	238	21.493	0.643	0.387	0.368	0.716998062524268	7.13541402058411	unannotated	0.55	0.45	-1784.266	-1784.266	-1784.267	-1813.86	-1813.88	-1814.22	12.38	43.6	31.55	-1784.248	-1786.3	-1786.3	-1813.87	-1815.59	-1815.55	28.88	14.41	19.28
SISRS_contig-7984000116.fasta	36	238	31.606	0.504	0.332	0.468	0.776880990812468	9.4854531361341	unannotated	0.566666666666667	0.433333333333333	-1599.739	-1599.74	-1599.739	-1644.6	-1644.61	-1644.95	22.72	54.93	22.51	-1599.71	-1605.413	-1604.96	-1644.6	-1649.66	-1649.59	59.41	20.18	23.58
SISRS_contig-7985000012.fasta	37	203	28.545	0.527	0.266	0.327	0.798640568332969	12.1382092157178	intron	0.59375	0.40625	-1304.907	-1304.907	-1304.907	-1356.29	-1356.65	-1356.7	35.33	30.83	10.7	-1304.953	-1304.953	-1304.953	-1356.29	-1355.23	-1355.24	19.56	50.17	7.37
SISRS_contig-7985000079.fasta	37	237	26.525	0.561	0.342	0.293	0.764272724505616	8.83053415031837	CDS	0.606060606060606	0.393939393939394	-1728.193	-1728.193	-1728.099	-1761.84	-1761.76	-1761.75	34.64	17.49	48.99	-1727.908	-1728.582	-1728.583	-1761.84	-1761.87	-1761.83	22.1	14.4	45.8
SISRS_contig-7985000133.fasta	39	237	26.182	0.734	0.405	0.479	0.79174092849062	8.42835236835632	intron	0.666666666666667	0.333333333333333	-2248.081	-2248.212	-2248.211	-2299.87	-2300.06	-2300.01	24.15	42.11	20.74	-2248.023	-2251.977	-2250.858	-2299.87	-2303.6	-2303.43	19.86	36.53	16.61
SISRS_contig-7985000167.fasta	28	238	11.855	0.63	0.378	0.553	0.788478565275963	7.76070605267104	intron	0.35	0.65	-1935.133	-1936.701	-1936.624	-1973.76	-1973.74	-1973.75	28.52	30.89	28.11	-1935.02	-1943.416	-1943.469	-1973.75	-1980.99	-1981.01	56.02	28.11	15.6
SISRS_contig-7986000121.fasta	29	239	16.91	0.582	0.314	0.309	0.795133391584956	9.10926187750881	unannotated	0.416666666666667	0.583333333333333	-1661.077	-1661.666	-1664.561	-1699.08	-1701.15	-1702.03	49.57	39.16	10.72	-1660.953	-1662.558	-1663.592	-1699.08	-1701.64	-1701.73	17.84	45.16	30.63
SISRS_contig-7986000137.fasta	33	253	26.147	0.68	0.368	0.286	0.641665547477315	10.0344213171886	other	0.555555555555556	0.444444444444444	-2141.223	-2141.223	-2141.152	-2180.51	-2180.67	-2180.42	18.51	24.3	31.2	-2141.289	-2144.833	-2144.833	-2180.49	-2183.39	-2183.35	54.82	17.6	26.15
SISRS_contig-7986000150.fasta	48	238	20.159	0.651	0.332	0.322	0.84305106914817	9.10715936618624	unannotated	0.634146341463415	0.365853658536585	-2150.956	-2150.956	-2150.956	-2206.57	-2206.64	-2206.62	41.11	13.25	30.98	-2150.97	-2153.468	-2153.468	-2206.57	-2208.56	-2208.55	63.69	25.07	10.04
SISRS_contig-7986000155.fasta	31	238	52.602	0.252	0.172	0.506	0.792245189580156	6.10569400107709	NA	0.692307692307692	0.307692307692308	-1139.755	-1139.754	-1139.755	-1173.22	-1173.29	-1173.27	41.82	39.81	19.33	-1139.83	-1143.394	-1143.394	-1173.21	-1175.48	-1175.48	62.78	12.43	18.69
SISRS_contig-7987000047.fasta	28	238	25.45	0.559	0.29	0.549	0.806190373676189	11.6657883383398	intron	0.380952380952381	0.619047619047619	-1530.165	-1530.165	-1530.165	-1561.48	-1561.46	-1561.55	33.19	18.48	18.37	-1529.921	-1531.282	-1531.988	-1561.49	-1563.39	-1563.49	27.98	39.26	16.65
SISRS_contig-7988000071.fasta	40	253	16.472	0.561	0.36	0.293	0.815730318826979	7.34593574605873	intron	0.575757575757576	0.424242424242424	-1990.459	-1990.459	-1990.459	-2025.94	-2025.87	-2026.08	31.1	41.16	18.1	-1990.165	-1990.165	-1986.836	-2025.94	-2024.52	-2024.33	21.14	13.39	58.75
SISRS_contig-7988000138.fasta	33	237	37.041	0.511	0.241	0.65	0.828279244636659	10.0531266658021	unannotated	0.571428571428571	0.428571428571429	-1423.764	-1423.763	-1423.715	-1466.49	-1466.42	-1466.41	44.26	23.24	24.51	-1423.713	-1425.927	-1427.641	-1466.49	-1469.72	-1469.78	15.64	32.18	38.15
SISRS_contig-7989000057.fasta	31	237	30.312	0.574	0.354	0.522	0.735115122986308	5.62182404855204	intron	0.4	0.6	-1794.734	-1794.734	-1792.098	-1823.64	-1823.64	-1823.2	26.47	25.15	49.84	-1794.802	-1794.802	-1794.753	-1823.64	-1823.79	-1823.73	33.84	22.5	37.5
SISRS_contig-7989000087.fasta	36	238	15.313	0.685	0.429	0.414	0.726971315652821	4.96325811512725	unannotated	0.517241379310345	0.482758620689655	-2239.333	-2237.152	-2237.613	-2286.45	-2285.42	-2285.9	21.41	29.93	42.47	-2239.382	-2238.91	-2239.505	-2286.45	-2286.66	-2286.72	41.71	33.15	27.05
SISRS_contig-7989000187.fasta	31	238	10.586	0.664	0.424	0.396	0.770424108485894	8.34615307589274	unannotated	0.461538461538462	0.538461538461538	-1923.191	-1923.19	-1923.191	-1968.04	-1967.68	-1967.79	18.55	49.71	30.08	-1923.196	-1922.453	-1923.196	-1968.03	-1965.5	-1965.68	32.06	32.95	37.27
SISRS_contig-7989000188.fasta	27	238	29.116	0.655	0.324	0.328	0.7190923621331	9.77413080857305	intron	0.458333333333333	0.541666666666667	-1745.191	-1745.191	-1744.609	-1780.78	-1780.83	-1780.61	29.35	10.1	37.36	-1745.237	-1745.236	-1745.158	-1780.78	-1780.06	-1780.01	11.8	17.68	49.14
SISRS_contig-7990000017.fasta	39	238	40.412	0.534	0.269	0.391	0.81296484562981	10.999339061866	other	0.5625	0.4375	-1552.208	-1552.208	-1551.367	-1597.51	-1597.61	-1597.24	40.7	26.47	26.78	-1552.57	-1553.068	-1553.068	-1597.52	-1598.9	-1598.9	58.6	3.33	4.03
SISRS_contig-7991000036.fasta	37	170	25.087	0.635	0.312	0.358	0.789194487276222	9.77930413168311	unannotated	0.533333333333333	0.466666666666667	-1235.767	-1235.767	-1235.767	-1271.33	-1271.33	-1271.3	13.38	14.03	31.62	-1235.469	-1239.523	-1239.523	-1271.33	-1275.06	-1275.04	18.97	7.63	9.5
SISRS_contig-7991000154.fasta	39	239	27.025	0.715	0.427	0.371	0.711076295117949	11.0949216216767	unannotated	0.59375	0.40625	-2234.814	-2234.814	-2234.814	-2291.03	-2290.82	-2290.83	62.97	14.16	14.48	-2235.013	-2236.331	-2236.331	-2291.03	-2291.91	-2291.9	54.14	9.97	21.91
SISRS_contig-7992000003.fasta	43	238	11.257	0.714	0.454	0.35	0.778400140830163	7.91171007134358	unannotated	0.611111111111111	0.388888888888889	-2288.11	-2288.109	-2288.11	-2355.5	-2355.56	-2355.56	38.12	20.54	27.26	-2287.859	-2290.624	-2290.624	-2355.49	-2357.47	-2357.46	37.8	19.02	37.95
SISRS_contig-7993000051.fasta	29	239	41.423	0.473	0.28	0.608	0.760827521912554	5.50608909314291	NA	0.652173913043478	0.347826086956522	-1472.45	-1467.906	-1472.519	-1494.89	-1493.8	-1494.93	27.6	53.36	21.9	-1472.449	-1472.255	-1472.449	-1494.88	-1492.51	-1492.55	16.23	54.04	31.9
SISRS_contig-7993000059.fasta	36	238	43.768	0.252	0.113	0.362	0.874302007881651	12.7946545921075	unannotated	0.548387096774194	0.451612903225806	-951.416	-951.414	-951.418	-998.52	-998.559	-998.622	15.4	20.93	36.8	-951.822	-951.822	-951.822	-998.52	-997.867	-997.872	3.6	16.6	19.4
SISRS_contig-7995000077.fasta	43	237	27.338	0.692	0.401	0.272	0.763895755010657	9.78507748581598	intron	0.583333333333333	0.416666666666667	-2071.713	-2071.655	-2071.768	-2126.97	-2127.4	-2127.49	22.88	17.83	29.16	-2071.667	-2072.243	-2072.569	-2126.97	-2127.13	-2127.2	76.38	18.62	4.43
SISRS_contig-7995000090.fasta	34	238	26.137	0.58	0.315	0.498	0.668957664068982	11.843489781245	intron	0.75	0.25	-1604.339	-1604.339	-1604.339	-1674.18	-1673.97	-1674.06	22.66	11.23	9.4	-1604.305	-1604.305	-1604.305	-1674.18	-1673.99	-1673.95	0	0	NA
SISRS_contig-7995000096.fasta	42	238	12.905	0.731	0.462	0.331	0.754351636138379	6.868335790361	intron	0.611111111111111	0.388888888888889	-2532.553	-2532.234	-2532.156	-2583.5	-2583.18	-2583.32	27.33	30.94	30.08	-2532.472	-2535.644	-2535.644	-2583.49	-2586.51	-2586.51	59.23	18.45	21.4
SISRS_contig-7996000102.fasta	44	238	12.261	0.525	0.286	0.37	0.806634724197152	9.58798873683905	intron	0.611111111111111	0.388888888888889	-1735.762	-1735.762	-1735.762	-1826.35	-1826.31	-1826.29	25.47	25.18	28.85	-1736.335	-1743.271	-1743.271	-1826.35	-1833.83	-1833.82	70.47	1.78	22.99
SISRS_contig-7997000163.fasta	40	238	26.901	0.66	0.345	0.33	0.790195732988368	8.61891658949081	UTR	0.666666666666667	0.333333333333333	-2078.179	-2078.179	-2078.058	-2112.61	-2112.66	-2112.58	24.22	28.86	20.03	-2077.945	-2083.959	-2083.959	-2112.61	-2120.38	-2120.35	78.58	8.53	13.18
SISRS_contig-7999000062.fasta	42	238	17.477	0.605	0.307	0.423	0.805859337876374	9.59653835449415	intron	0.571428571428571	0.428571428571429	-1785.798	-1785.13	-1785.798	-1848.25	-1848.23	-1848.24	36.8	25.76	27.08	-1785.746	-1792.451	-1792.451	-1848.25	-1853.45	-1853.45	75.4	7.44	17.11
SISRS_contig-800000051.fasta	36	346	36.609	0.676	0.419	0.52	0.731306351168334	9.47189684959553	intron	0.575757575757576	0.424242424242424	-2820.457	-2818.108	-2820.457	-2869.69	-2868.34	-2869.59	14.44	56.62	28.46	-2820.541	-2821.015	-2821.123	-2869.69	-2870.21	-2870.24	40.19	31.35	22.31
SISRS_contig-800000166.fasta	36	346	24.285	0.697	0.465	0.48	0.768031060933672	7.84480224984835	NA	0.612903225806452	0.387096774193548	-3310.92	-3311.995	-3311.996	-3357.42	-3358.32	-3358.37	42.29	21.85	20.81	-3311.138	-3314.43	-3314.451	-3357.42	-3360.72	-3360.8	47.72	25.97	25.04
SISRS_contig-80000165.fasta	31	310	19.563	0.606	0.297	0.359	0.823362011873711	6.09836600596851	intron	0.458333333333333	0.541666666666667	-2194.106	-2192.415	-2193.608	-2234.5	-2233.29	-2234.38	27.54	40.11	27.15	-2194.005	-2201.072	-2201.072	-2234.5	-2241.02	-2240.96	69.51	8.14	18.2
SISRS_contig-8000093.fasta	29	658	50.681	0.521	0.22	0.403	0.792569434027844	8.87353576210258	CDS	0.6	0.4	-3755.887	-3755.887	-3755.599	-3804.53	-3804.44	-3804.29	29.31	42.56	28.6	-3755.773	-3756.229	-3753.922	-3804.53	-3804.99	-3804.88	29.7	21.14	50.34
SISRS_contig-8001000015.fasta	41	237	21.056	0.709	0.447	0.431	0.782221425952926	10.1978906011036	intron	0.558823529411765	0.441176470588235	-2376.06	-2376.061	-2376.061	-2438.02	-2437.98	-2438.07	33.28	35.4	27.66	-2376.538	-2381.495	-2381.495	-2438.02	-2442.6	-2442.62	56.98	22.21	20.76
SISRS_contig-8001000163.fasta	40	238	29.17	0.622	0.332	0.356	0.78129447244655	11.6802166082967	unannotated	0.575757575757576	0.424242424242424	-1867.441	-1867.311	-1863.406	-1927.06	-1926.91	-1926.72	23.69	11.43	36.94	-1867.175	-1867.175	-1867.175	-1927.06	-1926.91	-1926.91	15.43	16.28	19.68
SISRS_contig-8004000073.fasta	26	238	25.226	0.576	0.261	0.334	0.767123232035518	8.7106301133379	intron	0.388888888888889	0.611111111111111	-1436.603	-1436.603	-1436.603	-1457.43	-1457.45	-1457.36	28.02	19.54	34.52	-1436.476	-1438.976	-1438.976	-1457.43	-1459.85	-1459.86	45.75	41.9	5
SISRS_contig-8006000070.fasta	41	237	15.622	0.709	0.405	0.385	0.778742594191045	5.78861984011784	unannotated	0.638888888888889	0.361111111111111	-2258.993	-2258.993	-2258.993	-2323.79	-2323.73	-2323.79	18.95	40.7	40.8	-2259	-2260.67	-2260.67	-2323.79	-2326.12	-2326.09	42.35	22.4	32.81
SISRS_contig-8008000062.fasta	37	238	22.28	0.706	0.42	0.408	0.739165089881463	8.87509861518408	lnc_RNA	0.625	0.375	-2175.567	-2175.086	-2175.567	-2232.85	-2232.77	-2232.96	39.59	47.77	12.15	-2175.613	-2175.613	-2175.613	-2232.85	-2232.87	-2232.83	21.93	18.47	52.11
SISRS_contig-8008000180.fasta	28	239	30.409	0.51	0.255	0.295	0.773572738912892	9.53615581713581	intron	0.48	0.52	-1437.257	-1437.299	-1437.277	-1462.73	-1462.82	-1462.77	34.1	5.31	41.5	-1437.038	-1436.111	-1437.336	-1462.73	-1464.88	-1465.05	40.72	35.07	17.01
SISRS_contig-8009000162.fasta	39	238	46.671	0.366	0.181	0.306	0.807692568994166	10.2332851466996	unannotated	0.636363636363636	0.363636363636364	-1247.646	-1247.646	-1247.646	-1301.71	-1301.62	-1301.63	14.22	40.69	31.94	-1248.581	-1252.339	-1252.339	-1301.71	-1306.28	-1306.28	69.77	20.55	3.87
SISRS_contig-8009000197.fasta	36	237	17.874	0.717	0.388	0.385	0.765902269711845	8.77112894594265	NA	0.67741935483871	0.32258064516129	-2238.697	-2238.697	-2238.697	-2315.33	-2315.29	-2315.39	28.77	37.23	27.82	-2238.671	-2238.672	-2235.162	-2315.33	-2315.5	-2315.19	14.55	19.79	54.53
SISRS_contig-801000101.fasta	27	345	48.782	0.475	0.238	0.472	0.717746313351761	5.92797238066355	intron	0.590909090909091	0.409090909090909	-1956.907	-1956.634	-1956.905	-1985.11	-1985.04	-1985.26	33.91	38.49	24.13	-1956.92	-1956.92	-1956.92	-1985.11	-1985.23	-1985.23	38.95	28.83	30.71
SISRS_contig-801000124.fasta	27	346	31.3	0.587	0.324	0.395	0.760578295590519	6.39290676977346	intron	0.333333333333333	0.666666666666667	-2293.552	-2293.552	-2293.552	-2326.96	-2326.75	-2326.76	31.11	22.37	47.36	-2293.162	-2293.297	-2293.224	-2326.96	-2325.66	-2325.64	38.38	25.25	34.34
SISRS_contig-8011000026.fasta	26	238	40.934	0.336	0.172	0.339	0.821402902114307	12.924376910821	intron	0.478260869565217	0.521739130434783	-1010.847	-1010.847	-1010.828	-1046.03	-1046.04	-1045.98	11.03	22.77	61.03	-1010.944	-1010.944	-1010.946	-1046.03	-1046.23	-1046.22	10.4	0	0
SISRS_contig-8012000169.fasta	30	239	15.174	0.703	0.385	0.355	0.756337292408577	5.28753123344673	unannotated	0.454545454545455	0.545454545454545	-2029.391	-2029.411	-2029.411	-2063.38	-2063.59	-2063.6	32.13	24.77	31.05	-2029.549	-2043.342	-2043.342	-2063.35	-2073.13	-2073.12	71.57	16.48	8.34
SISRS_contig-8012000198.fasta	28	238	24.76	0.58	0.332	0.388	0.791623752515454	10.8141006576535	lnc_RNA	0.428571428571429	0.571428571428571	-1578.774	-1578.775	-1578.775	-1608.72	-1608.6	-1608.55	32.84	23.33	30.61	-1578.923	-1578.95	-1578.822	-1608.72	-1606.54	-1606.44	15.18	32.55	42.4
SISRS_contig-8013000117.fasta	47	238	20.624	0.429	0.311	0.426	0.825640290440856	8.75364461387933	CDS	0.658536585365854	0.341463414634146	-1766.982	-1766.982	-1766.982	-1823.44	-1823.51	-1823.53	22.03	44.08	26.67	-1767.833	-1767.833	-1767.833	-1823.44	-1823.63	-1823.62	18.52	10.36	56.05
SISRS_contig-8013000193.fasta	25	234	37.026	0.577	0.252	0.423	0.729559997037693	6.05217891524876	intron	0.476190476190476	0.523809523809524	-1382.065	-1382.065	-1382.065	-1408.8	-1408.99	-1408.86	20.87	13.2	41.07	-1382.091	-1388.286	-1386.382	-1408.8	-1413.45	-1413.35	32.92	18.35	41.16
SISRS_contig-8013000199.fasta	32	237	31.224	0.468	0.329	0.422	0.776715083890856	5.5869424749182	lnc_RNA	0.52	0.48	-1572.786	-1572.786	-1572.543	-1612.07	-1611.98	-1611.78	44.95	16.4	24.79	-1572.035	-1572.035	-1572.034	-1612.06	-1611.7	-1611.65	63.39	23.36	11.75
SISRS_contig-8015000134.fasta	27	239	22.222	0.632	0.318	0.349	0.755452501321889	11.8403946160993	intron	0.3	0.7	-1621.383	-1620.77	-1621.383	-1654.09	-1653.74	-1654.19	41.85	30.22	19.39	-1621.289	-1622.236	-1622.796	-1654.08	-1656.78	-1656.78	40.03	24.49	33.56
SISRS_contig-8015000141.fasta	42	238	8.463	0.63	0.441	0.503	0.777639845343856	10.4969434244894	CDS	0.611111111111111	0.388888888888889	-2673.563	-2674.232	-2674.232	-2726.04	-2726.38	-2726.41	25.51	33.83	39.95	-2673.619	-2673.619	-2671.536	-2726.04	-2725.49	-2725.25	38.21	24.43	36.54
SISRS_contig-8017000071.fasta	27	238	34.407	0.483	0.231	0.427	0.785133078053302	6.95462011542976	intron	0.454545454545455	0.545454545454545	-1318.302	-1313.768	-1318.272	-1351.99	-1350.13	-1351.79	11.76	42.45	25.91	-1318.269	-1327.501	-1327.501	-1351.99	-1359.31	-1359.31	68.32	27.38	2.66
SISRS_contig-8018000050.fasta	37	237	40.563	0.62	0.333	0.366	0.750084360340979	7.78134032668538	lnc_RNA	0.580645161290323	0.419354838709677	-1780.593	-1780.593	-1780.592	-1823.32	-1823.31	-1823.37	18.83	44.14	26.64	-1780.72	-1781.436	-1782.504	-1823.32	-1824.97	-1825.1	45.76	45.66	5.32
SISRS_contig-8018000064.fasta	34	220	42.674	0.427	0.214	0.336	0.777133057777293	10.6807955626127	unannotated	0.518518518518518	0.481481481481481	-1215.623	-1215.374	-1215.623	-1260.58	-1260.63	-1260.68	11	25.65	11.53	-1216.211	-1219.387	-1218.489	-1260.58	-1264.66	-1264.64	40.75	7.96	13.38
SISRS_contig-8018000095.fasta	45	238	24.332	0.504	0.319	0.466	0.832507707441356	10.649065654822	UTR	0.594594594594595	0.405405405405405	-1760.253	-1760.253	-1759.835	-1826.07	-1826.1	-1825.48	16.89	35.42	44.56	-1760.418	-1761.816	-1761.816	-1826.01	-1826.88	-1826.87	58.57	8.08	12.86
SISRS_contig-8018000168.fasta	36	238	36.461	0.483	0.282	0.55	0.795648654802407	7.17618146947032	NA	0.793103448275862	0.206896551724138	-1719.476	-1722.846	-1722.846	-1765.82	-1767.26	-1767.24	58.37	12.72	29.55	-1719.427	-1719.427	-1719.427	-1765.81	-1764.96	-1764.93	NA	NA	6.38
SISRS_contig-8019000177.fasta	41	238	35.766	0.366	0.235	0.539	0.802748846955925	9.52712693053912	CDS	0.558823529411765	0.441176470588235	-1526.649	-1527.43	-1527.43	-1600.91	-1601.25	-1601.31	55.49	20.66	12.22	-1527.121	-1528.602	-1528.757	-1600.91	-1601.7	-1601.74	33.89	49.48	6.53
SISRS_contig-802000006.fasta	47	346	46.987	0.436	0.275	0.618	0.758448697298191	11.5417549069047	CDS	0.641025641025641	0.358974358974359	-2462.251	-2461.02	-2462.469	-2521.96	-2521.77	-2522.44	30.96	39.08	28.01	-2462.094	-2463.668	-2463.668	-2521.95	-2522.68	-2522.67	64.27	19.74	12.42
SISRS_contig-8020000084.fasta	26	238	40.013	0.315	0.147	0.575	0.83560326569761	10.5680710234024	NA	0.4	0.6	-1041.708	-1041.708	-1041.708	-1071.66	-1071.69	-1071.68	49.16	29	22.54	-1041.67	-1042.373	-1043.715	-1071.66	-1073.53	-1073.59	16.6	70.9	17.18
SISRS_contig-802000011.fasta	31	347	27.703	0.723	0.412	0.333	0.705088069989574	5.74357761908098	unannotated	0.62962962962963	0.37037037037037	-2985.955	-2985.955	-2985.834	-3012.77	-3012.78	-3012.55	39.09	25.94	32.29	-2985.915	-2986.107	-2985.805	-3012.77	-3012.63	-3012.56	39.24	28.76	21.38
SISRS_contig-802000049.fasta	29	349	33.208	0.516	0.252	0.394	0.808307220838586	11.8302065476066	intron	0.4	0.6	-2035.371	-2035.371	-2035.371	-2082.24	-2082.28	-2082.39	16.03	44.14	35.83	-2035.312	-2038.492	-2038.493	-2082.24	-2085.27	-2085.27	24.72	14.36	23.78
SISRS_contig-802000065.fasta	45	345	8.348	0.768	0.446	0.355	0.779979585342007	11.923671733725	intron	0.605263157894737	0.394736842105263	-3628.209	-3628.209	-3628.209	-3726.27	-3726.42	-3726.63	34.78	17.02	47.09	-3627.827	-3627.422	-3627.564	-3726.28	-3725.51	-3725.57	20.4	37.57	39.01
SISRS_contig-802000102.fasta	35	340	54.034	0.353	0.141	0.313	0.846974842324245	11.750306744003	UTR	0.607142857142857	0.392857142857143	-1495.293	-1495.293	-1495.293	-1539.77	-1539.78	-1539.75	26.31	12.19	49.75	-1495.768	-1495.768	-1493.77	-1539.76	-1539.19	-1539.13	21.87	4.87	56.15
SISRS_contig-802000116.fasta	27	340	26.471	0.571	0.3	0.392	0.788939301300824	8.29726676056519	unannotated	0.523809523809524	0.476190476190476	-2262.783	-2263.491	-2264.969	-2287.42	-2287.51	-2287.82	24.45	51.47	18.53	-2262.829	-2263.116	-2263.115	-2287.42	-2287.37	-2287.39	44.12	32.83	16.82
SISRS_contig-8021000128.fasta	26	237	26.209	0.574	0.262	0.359	0.798102917197399	5.67922130777154	unannotated	0.210526315789474	0.789473684210526	-1468.789	-1468.79	-1468.79	-1505.73	-1505.81	-1505.83	25.7	24.43	41.88	-1468.917	-1475.821	-1474.072	-1505.7	-1511.02	-1510.88	24.3	6.22	69.77
SISRS_contig-8023000026.fasta	29	238	22.819	0.697	0.387	0.343	0.755281025105773	8.40562260520975	unannotated	0.652173913043478	0.347826086956522	-1883.637	-1883.637	-1883.637	-1925.55	-1925.1	-1925.18	35.57	33.66	26.15	-1883.622	-1884.108	-1884.126	-1925.55	-1924.97	-1924.99	22.75	41.91	24.69
SISRS_contig-8023000091.fasta	37	238	20.94	0.723	0.412	0.316	0.741805036938202	10.5371208681123	unannotated	0.5	0.5	-2183.308	-2184.704	-2184.705	-2239.07	-2239.22	-2239.15	24.45	43.21	23.14	-2182.891	-2182.891	-2182.83	-2239.07	-2238.59	-2238.49	27.72	28.7	34.02
SISRS_contig-8023000177.fasta	33	241	44.926	0.49	0.257	0.448	0.816656549474499	12.8968639025195	lnc_RNA	0.5	0.5	-1352.161	-1352.081	-1347.891	-1392.79	-1392.65	-1391.89	22.07	11.98	63.82	-1352.307	-1352.307	-1352.307	-1392.79	-1392.8	-1392.79	45.39	10.59	5.92
SISRS_contig-8024000140.fasta	40	238	11.859	0.706	0.408	0.344	0.777398690986544	8.20610696790737	intron	0.575757575757576	0.424242424242424	-2211.32	-2210.898	-2211.32	-2258.07	-2257.73	-2258.09	21.33	32.87	40.2	-2211.418	-2211.638	-2210.741	-2258.07	-2258.01	-2257.9	21.97	23.45	52
SISRS_contig-8025000005.fasta	30	238	23.249	0.622	0.336	0.522	0.805810453618449	11.6788648790247	unannotated	0.363636363636364	0.636363636363636	-1635.26	-1635.26	-1633.957	-1666.78	-1666.76	-1666.49	23.22	26.33	46.08	-1635.15	-1632.34	-1635.15	-1666.78	-1665.19	-1665.35	8.87	68.53	20.86
SISRS_contig-8025000079.fasta	41	237	21.519	0.565	0.329	0.274	0.799307182023667	7.46691916008119	lnc_RNA	0.611111111111111	0.388888888888889	-1709.681	-1709.68	-1707.958	-1778.99	-1778.9	-1778.92	41.72	14.73	23.67	-1710	-1720.982	-1720.982	-1778.99	-1787.97	-1787.98	88.83	4.28	6.22
SISRS_contig-8027000016.fasta	27	239	28.467	0.686	0.389	0.492	0.747912189442917	5.95915283953165	lnc_RNA	0.590909090909091	0.409090909090909	-1784.829	-1785.357	-1785.357	-1818.99	-1819.2	-1819.3	55.26	22.16	23.04	-1784.841	-1784.841	-1784.841	-1818.98	-1818.44	-1818.46	28.94	28.96	NA
SISRS_contig-8027000133.fasta	25	237	37.097	0.603	0.325	0.468	0.728451032526281	12.4973963196	NA	0.571428571428571	0.428571428571429	-1620.03	-1619.749	-1620.001	-1639.86	-1639.75	-1639.83	15.98	36.88	18.45	-1620.069	-1620.888	-1620.888	-1639.85	-1641	-1641	22.88	21.33	14.03
SISRS_contig-8029000034.fasta	29	222	50.326	0.302	0.122	0.391	0.87329887451784	10.1848313658275	unannotated	0.4	0.6	-807.63	-806.697	-806.698	-844.117	-844.176	-844.195	47.77	7.87	9.7	-807.393	-807.393	-807.393	-844.116	-844.035	-844.03	4.4	16.3	14.1
SISRS_contig-8029000050.fasta	49	447	27.53	0.503	0.284	0.333	0.889980308466621	10.6970126288786	lnc_RNA	0.634146341463415	0.365853658536585	-3008.363	-3006.707	-3008.36	-3086.72	-3085.43	-3086.66	19.89	50.72	27.45	-3008.374	-3010.29	-3010.29	-3086.72	-3089.12	-3089.12	69.77	2.72	20.23
SISRS_contig-8029000162.fasta	32	238	20.628	0.735	0.412	0.376	0.763085047022658	8.325090274068	unannotated	0.538461538461538	0.461538461538462	-2060.53	-2060.53	-2060.531	-2091.73	-2091.79	-2091.8	36.34	30.94	23.58	-2060.686	-2060.686	-2060.686	-2091.73	-2091.04	-2091.03	25.98	14.55	25.69
SISRS_contig-8029000164.fasta	27	238	17.398	0.563	0.34	0.347	0.804089150276558	7.65284295752704	intron	0.318181818181818	0.681818181818182	-1479.85	-1479.849	-1479.849	-1518.21	-1518.24	-1518.35	50.57	21.2	25.11	-1479.628	-1479.628	-1479.628	-1518.21	-1516.45	-1516.48	26.27	48.31	16.31
SISRS_contig-8030000029.fasta	29	234	38.285	0.487	0.282	0.358	0.770828289763026	9.05987878553719	lnc_RNA	0.434782608695652	0.565217391304348	-1339.22	-1339.114	-1339.22	-1366.12	-1366.23	-1366.28	20.08	16.98	36.15	-1339.137	-1339.137	-1339.137	-1366.12	-1365.91	-1365.9	20.83	33.92	12.6
SISRS_contig-8030000190.fasta	28	238	50.72	0.378	0.126	0.302	0.832253388164741	12.7057991667938	unannotated	0.454545454545455	0.545454545454545	-971.982	-971.982	-971.982	-1006.8	-1006.8	-1006.75	47.83	9.93	9.8	-971.796	-972.629	-970.182	-1006.8	-1008.26	-1007.72	49.46	9.15	42.25
SISRS_contig-8032000041.fasta	25	237	12.962	0.696	0.325	0.316	0.772728175299263	8.42464147131957	intron	0.35	0.65	-1659.424	-1659.423	-1659.423	-1696.4	-1696.45	-1696.43	21.59	20.42	47.82	-1659.47	-1659.47	-1659.47	-1696.4	-1695.64	-1695.64	55.29	15.74	12.41
SISRS_contig-8032000052.fasta	38	238	23.142	0.634	0.336	0.425	0.808007462592867	9.37134025628239	lnc_RNA	0.533333333333333	0.466666666666667	-1833.193	-1831.217	-1831.892	-1882.55	-1881.83	-1882.11	21.29	15.35	42.93	-1833.2	-1832.796	-1833.2	-1882.55	-1882.12	-1882.16	2.07	54.28	27.27
SISRS_contig-8032000111.fasta	32	238	24.764	0.584	0.248	0.367	0.819443199063604	10.8498486696969	NA	0.620689655172414	0.379310344827586	-1527.044	-1527.044	-1527.044	-1580.36	-1580.41	-1580.4	11.2	42.9	7.2	-1527.248	-1530.106	-1530.112	-1580.36	-1582.86	-1582.89	72.34	17.23	4.49
SISRS_contig-8033000030.fasta	32	229	46.37	0.454	0.188	0.308	0.78498584134935	13.5509823707937	intron	0.44	0.56	-1169.9	-1169.9	-1169.9	-1200.34	-1200.34	-1200.39	28.71	22.25	17.28	-1169.709	-1169.709	-1169.709	-1200.34	-1200.58	-1200.57	40.05	9.93	10.97
SISRS_contig-8034000171.fasta	29	239	29.245	0.598	0.31	0.312	0.768755211091107	6.65398609524394	lnc_RNA	0.545454545454545	0.454545454545455	-1713.719	-1713.844	-1713.845	-1756.36	-1756.81	-1756.95	57.63	15.34	26.44	-1713.681	-1715.659	-1716.425	-1756.36	-1759.93	-1759.99	42.88	41.92	15.1
SISRS_contig-8035000119.fasta	45	238	34.342	0.702	0.361	0.364	0.797466776400157	10.6644189771061	unannotated	0.605263157894737	0.394736842105263	-2071.737	-2071.737	-2071.737	-2127.23	-2127.16	-2127.23	24.88	21.18	24.36	-2071.44	-2076.891	-2075.892	-2127.24	-2131.65	-2131.59	35.28	13.58	26.21
SISRS_contig-8035000121.fasta	35	238	20.504	0.71	0.387	0.398	0.751372978658603	11.4819903305729	unannotated	0.482758620689655	0.517241379310345	-2120.337	-2120.337	-2120.313	-2160.75	-2160.65	-2160.7	40.62	32.23	28.92	-2120.343	-2129.464	-2129.464	-2160.76	-2167.78	-2167.75	45.31	15.59	34.55
SISRS_contig-8036000090.fasta	42	238	41.797	0.29	0.202	0.55	0.820020057439965	10.5600476672793	CDS	0.648648648648649	0.351351351351351	-1381.638	-1381.148	-1381.638	-1427.93	-1427.96	-1427.93	21.68	44.09	33.93	-1381.737	-1382.592	-1382.592	-1427.96	-1428.73	-1428.69	23.43	25.7	48.57
SISRS_contig-8038000071.fasta	43	234	24.13	0.756	0.5	0.4	0.754147169435055	8.35804769948109	intron	0.638888888888889	0.361111111111111	-2432.021	-2431.471	-2432.021	-2500.46	-2499.48	-2500.3	56.4	15.09	24.87	-2432.401	-2434.396	-2434.815	-2500.45	-2502.66	-2502.75	40.31	38.38	9.7
SISRS_contig-8038000176.fasta	28	237	29.762	0.591	0.316	0.31	0.737468740218548	7.86871640014147	NA	0.521739130434783	0.478260869565217	-1589.521	-1588.7	-1589.521	-1623.11	-1622.8	-1623.21	14.22	49.7	25.28	-1589.541	-1589.575	-1590.296	-1623.12	-1625.32	-1625.46	46.81	16.83	23.07
SISRS_contig-8039000077.fasta	37	237	26.172	0.709	0.414	0.402	0.716861548978218	10.5860125191545	intron	0.65625	0.34375	-2100.737	-2101.123	-2101.185	-2161.54	-2161.72	-2161.8	34.83	26.76	15.49	-2100.575	-2098.81	-2101.64	-2161.54	-2162.07	-2162.42	18.21	74.75	3.16
SISRS_contig-8039000124.fasta	34	238	18.833	0.706	0.479	0.417	0.754252838216944	10.089855991362	lnc_RNA	0.518518518518518	0.481481481481481	-2170.951	-2170.95	-2169.439	-2210.27	-2210.32	-2209.86	23.35	41.94	33.22	-2171.336	-2174.243	-2174.278	-2210.27	-2212.79	-2212.82	47.37	34.06	18.13
SISRS_contig-8039000127.fasta	32	238	19.223	0.655	0.378	0.403	0.790849060242022	7.34414400885072	unannotated	0.461538461538462	0.538461538461538	-1784.208	-1784.208	-1784.208	-1822.71	-1822.45	-1822.86	24.47	48.59	28.18	-1784.304	-1787.978	-1787.527	-1822.71	-1825.98	-1825.86	35.54	16.36	47.49
SISRS_contig-8039000186.fasta	35	238	30	0.521	0.332	0.546	0.768418630628595	9.74729657286419	CDS	0.464285714285714	0.535714285714286	-1883.733	-1883.733	-1883.185	-1919.47	-1919.47	-1919.22	29.46	34.25	34.52	-1883.671	-1883.46	-1883.671	-1919.48	-1918.37	-1918.4	28.3	48.9	19.67
SISRS_contig-8040000108.fasta	45	239	17.741	0.728	0.402	0.341	0.75212177554596	7.87906491351227	unannotated	0.625	0.375	-2404.911	-2404.911	-2404.911	-2457.87	-2457.9	-2457.95	26.16	32.51	34.06	-2404.95	-2404.95	-2404.949	-2457.86	-2457.54	-2457.46	20.39	20.91	46.98
SISRS_contig-8040000164.fasta	26	239	17.187	0.586	0.381	0.43	0.779419783012914	5.94013824074605	lnc_RNA	0.380952380952381	0.619047619047619	-1680.738	-1680.304	-1680.738	-1719.63	-1719.51	-1719.63	27.15	34.86	30.81	-1680.879	-1680.879	-1680.879	-1719.64	-1718.65	-1718.63	35.52	29.21	25.43
SISRS_contig-804000152.fasta	32	343	39.832	0.647	0.373	0.296	0.701297284474606	10.4710803738551	unannotated	0.6	0.4	-2574.755	-2574.754	-2574.755	-2621.17	-2620.95	-2621.07	24.8	37.28	39.86	-2574.725	-2582.868	-2582.868	-2621.16	-2629.4	-2629.39	55.09	18.78	24.96
SISRS_contig-804000158.fasta	34	345	28.048	0.707	0.455	0.369	0.72941694610813	6.70425711720715	unannotated	0.482758620689655	0.517241379310345	-3125.774	-3125.718	-3125.774	-3182.87	-3182.84	-3182.89	28.77	34.94	19.44	-3125.832	-3138.509	-3138.543	-3182.87	-3192.72	-3192.77	72.63	16.05	10.84
SISRS_contig-8041000047.fasta	38	238	12.461	0.765	0.487	0.428	0.775476060467729	7.18099172843242	UTR	0.545454545454545	0.454545454545455	-2302.538	-2302.859	-2302.859	-2357.14	-2357.57	-2357.61	36.68	21.42	31.51	-2302.656	-2300.612	-2301.734	-2357.14	-2355.94	-2356	12.6	43.54	31.43
SISRS_contig-8041000066.fasta	33	233	30.29	0.76	0.485	0.308	0.537693871338128	6.09641320173161	unannotated	0.62962962962963	0.37037037037037	-2077.954	-2077.955	-2077.743	-2131.89	-2132.27	-2131.95	22.97	16.31	42.95	-2077.879	-2078.093	-2080.796	-2131.89	-2134.25	-2134.32	42.58	23.33	9.31
SISRS_contig-8041000098.fasta	36	237	39.686	0.549	0.253	0.364	0.813690371226115	9.56754048619344	intron	0.533333333333333	0.466666666666667	-1365.003	-1365.002	-1365.003	-1419.41	-1419.37	-1419.39	18.14	8.75	17.08	-1365.106	-1365.106	-1365.106	-1419.4	-1419.16	-1419.14	44.9	4.33	22.2
SISRS_contig-8042000079.fasta	38	237	25.239	0.738	0.464	0.281	0.685054476519598	8.17488978718107	NA	0.625	0.375	-2334.132	-2333.627	-2334.409	-2375.05	-2375.02	-2375.32	46.18	30.93	18.23	-2333.958	-2330.939	-2332.06	-2375.05	-2374.63	-2374.79	30.49	38.69	25.69
SISRS_contig-8042000169.fasta	27	237	24.363	0.532	0.333	0.379	0.797049165910251	8.04111651337101	CDS	0.368421052631579	0.631578947368421	-1482.339	-1482.063	-1482.335	-1503.87	-1503.22	-1503.69	17.78	39.04	22.92	-1482.34	-1484.453	-1485.22	-1503.87	-1506.92	-1506.98	49.56	19.14	29.4
SISRS_contig-8045000155.fasta	45	251	20.753	0.59	0.315	0.357	0.827791582006504	10.0184113599174	UTR	0.615384615384615	0.384615384615385	-1917.981	-1919.169	-1919.168	-1979.69	-1979.98	-1979.93	54.58	18.73	6.75	-1917.857	-1917.958	-1918.125	-1979.68	-1979.73	-1979.73	21.41	45.73	27.04
SISRS_contig-8045000195.fasta	49	238	14.509	0.546	0.324	0.344	0.832723476011336	8.69585437975787	intron	0.634146341463415	0.365853658536585	-1917.354	-1917.354	-1917.354	-1990.73	-1990.76	-1990.77	44.79	22.76	23.4	-1917.149	-1917.149	-1917.149	-1990.73	-1990.89	-1990.9	44.56	32.75	7.67
SISRS_contig-8046000060.fasta	28	237	27.23	0.624	0.308	0.34	0.751896615798436	8.56909586487408	NA	0.64	0.36	-1549.398	-1549.398	-1549.398	-1583.65	-1583.6	-1583.68	30.47	59.82	10.05	-1549.414	-1549.552	-1549.552	-1583.65	-1583.6	-1583.62	4.6	87.4	5.72
SISRS_contig-8046000128.fasta	29	237	36.84	0.506	0.241	0.578	0.801399630349798	8.74187353029574	unannotated	0.56	0.44	-1344.495	-1344.476	-1344.494	-1376.42	-1376.33	-1376.38	0.1	8.1	18.47	-1344.249	-1344.249	-1344.249	-1376.42	-1376.57	-1376.57	51.95	18.95	10.05
SISRS_contig-8046000137.fasta	37	238	29.275	0.664	0.345	0.333	0.738852244331465	5.61179568353394	intron	0.6	0.4	-1880.727	-1880.195	-1880.727	-1924.58	-1924.2	-1924.49	22.7	34.28	40.71	-1880.844	-1886.684	-1886.686	-1924.58	-1929.48	-1929.56	72.58	11.65	11.41
SISRS_contig-8046000187.fasta	41	238	15.495	0.744	0.416	0.406	0.788299552707039	10.4235696626614	unannotated	0.575757575757576	0.424242424242424	-2376.829	-2376.83	-2376.83	-2425.69	-2425.81	-2425.82	34.99	24.31	25.19	-2376.805	-2380.844	-2380.845	-2425.68	-2429.47	-2429.47	66.61	17.25	15.58
SISRS_contig-8047000028.fasta	43	238	6.772	0.71	0.408	0.335	0.818357089053199	8.5556293053731	intron	0.594594594594595	0.405405405405405	-2467.081	-2467.081	-2467.081	-2515.87	-2516.11	-2515.81	41.65	27.23	29.79	-2466.95	-2464.61	-2468.831	-2515.87	-2517.64	-2517.87	31.26	54.8	13.52
SISRS_contig-8049000019.fasta	26	233	26.89	0.511	0.275	0.337	0.782108932275038	6.50911307889145	unannotated	0.590909090909091	0.409090909090909	-1500.697	-1501.592	-1501.592	-1523.68	-1523.92	-1523.93	58.54	18.13	23.86	-1500.695	-1500.695	-1500.695	-1523.68	-1524.85	-1524.82	58.38	11.64	28.69
SISRS_contig-8049000040.fasta	28	238	41.282	0.45	0.214	0.455	0.809407771890022	5.84955252882815	unannotated	0.545454545454545	0.454545454545455	-1238.047	-1238.047	-1238.047	-1271.43	-1271.47	-1271.48	14.06	19.86	15.84	-1238.075	-1242.493	-1242.493	-1271.43	-1275.14	-1275.15	78.32	14.58	3.36
SISRS_contig-8049000133.fasta	27	237	15.877	0.485	0.236	0.372	0.822107019499593	10.7886647809123	unannotated	0.347826086956522	0.652173913043478	-1325.12	-1325.12	-1322.817	-1353.68	-1353.68	-1353.03	13.98	26.55	63.87	-1324.783	-1324.783	-1324.783	-1353.68	-1353.55	-1353.54	36.92	11.06	17.47
SISRS_contig-8050000085.fasta	43	238	16.856	0.773	0.517	0.395	0.708691496890995	8.20815913717792	intron	0.611111111111111	0.388888888888889	-2681.626	-2681.626	-2681.626	-2731.59	-2731.48	-2731.66	31.41	46.56	21.57	-2681.325	-2681.325	-2681.325	-2731.59	-2730.92	-2730.91	29.45	31.91	26.4
SISRS_contig-805000156.fasta	36	339	29.818	0.687	0.398	0.308	0.761146929818175	5.66369979732479	lnc_RNA	0.551724137931034	0.448275862068966	-2945.33	-2945.33	-2945.33	-2994.55	-2994.58	-2994.49	28.57	30.33	40.77	-2945.15	-2951.556	-2951.556	-2994.55	-2999.74	-2999.73	32.17	19.77	44.82
SISRS_contig-805000162.fasta	47	345	22.251	0.635	0.4	0.427	0.820405434172445	8.83287284215865	unannotated	0.641025641025641	0.358974358974359	-3174.233	-3174.233	-3173.479	-3244.77	-3244.85	-3244.17	33.79	23.13	44.78	-3174.282	-3175.293	-3175.293	-3244.74	-3245	-3245	52.38	22.6	24.22
SISRS_contig-8051000114.fasta	33	238	24.714	0.618	0.37	0.483	0.778455237147386	9.16259743987631	intron	0.5	0.5	-1908.224	-1908.224	-1908.224	-1965.26	-1965.09	-1965.04	45.6	27.17	22.69	-1908.54	-1908.478	-1909.622	-1965.26	-1966.24	-1966.38	36.81	38.84	26.2
SISRS_contig-8051000157.fasta	47	475	28.067	0.385	0.175	0.372	0.927011252695364	10.8734282573081	intron	0.65	0.35	-2678.301	-2678.301	-2678.3	-2732.9	-2732.84	-2732.87	2.17	11.53	46.05	-2678.343	-2678.834	-2678.834	-2732.9	-2732.77	-2732.82	32.31	35.39	21.71
SISRS_contig-8051000176.fasta	36	237	36.978	0.414	0.232	0.476	0.806521986320047	10.0186466082686	CDS	0.535714285714286	0.464285714285714	-1467.019	-1467.868	-1467.869	-1503.42	-1503.43	-1503.37	59.56	13.86	24.17	-1466.781	-1466.781	-1466.781	-1503.42	-1503.61	-1503.62	46.02	32.91	22.37
SISRS_contig-8052000137.fasta	43	238	15.976	0.487	0.336	0.345	0.822681502021675	10.0283149462519	CDS	0.611111111111111	0.388888888888889	-1787.802	-1788.157	-1788.157	-1837.92	-1838.17	-1838.13	46.73	28.11	25.72	-1787.719	-1792.573	-1792.417	-1837.92	-1843.02	-1843.03	41.39	36.18	23.35
SISRS_contig-8053000166.fasta	45	237	34.412	0.498	0.333	0.375	0.774554007357	10.2174028829211	CDS	0.605263157894737	0.394736842105263	-1848.327	-1848.327	-1848.327	-1914.32	-1914.36	-1914.35	40.41	22.52	28.42	-1848.38	-1849.863	-1848.094	-1914.32	-1916.21	-1916.06	36.24	33.52	29.99
SISRS_contig-8055000062.fasta	46	238	6.275	0.366	0.29	0.482	0.852721746931837	9.10160035771287	CDS	0.615384615384615	0.384615384615385	-1826.913	-1826.913	-1826.466	-1878.53	-1878.52	-1878.26	15.54	35.78	48.98	-1826.875	-1825.607	-1827.074	-1878.52	-1878.68	-1878.86	37.71	32.23	26.93
SISRS_contig-8055000095.fasta	30	238	43.978	0.454	0.227	0.352	0.811913431712205	11.4404797051626	unannotated	0.52	0.48	-1237.44	-1241.545	-1241.545	-1278.03	-1281.01	-1280.99	38.47	21.42	12.13	-1237.238	-1236.311	-1238.535	-1278.03	-1278.84	-1279.16	10.36	60.23	17.63
SISRS_contig-8056000005.fasta	27	238	11.936	0.685	0.336	0.338	0.753531385130262	11.2528836137117	unannotated	0.391304347826087	0.608695652173913	-1719.129	-1719.129	-1718.983	-1755.54	-1755.53	-1755.49	35.54	20.03	36.37	-1719.152	-1719.152	-1719.152	-1755.54	-1755.01	-1755.03	30.2	42.11	19.38
SISRS_contig-8056000028.fasta	34	238	37.21	0.399	0.185	0.317	0.816060491904727	10.651305093268	intron	0.642857142857143	0.357142857142857	-1294.333	-1294.333	-1294.333	-1331.82	-1331.86	-1331.8	17.96	39.25	18.73	-1294.432	-1294.432	-1294.432	-1331.82	-1331.22	-1331.24	48.35	31.55	7.14
SISRS_contig-8056000116.fasta	33	237	43.588	0.422	0.232	0.509	0.82239008274907	9.61617798217304	CDS	0.518518518518518	0.481481481481481	-1372.959	-1371.413	-1373.422	-1415	-1414.86	-1415.45	36.48	21.89	37.92	-1373.254	-1373.253	-1373.254	-1415	-1413.78	-1413.77	9.18	56.89	20.02
SISRS_contig-8057000092.fasta	41	237	9.972	0.574	0.329	0.247	0.699939229648496	8.61618217631422	UTR	0.594594594594595	0.405405405405405	-1772.607	-1772.578	-1772.606	-1816.73	-1816.62	-1816.66	31.11	17.62	31.09	-1772.704	-1772.704	-1772.704	-1816.73	-1816.67	-1816.68	0	0.8	0.8
SISRS_contig-8058000021.fasta	36	238	37.944	0.546	0.294	0.348	0.804277799421331	9.60884568302277	CDS	0.655172413793103	0.344827586206897	-1507.456	-1509.148	-1509.148	-1557.76	-1558.71	-1558.65	58.96	12.92	21.93	-1507.389	-1507.389	-1507.389	-1557.75	-1557.86	-1557.86	18.07	33.33	20.4
SISRS_contig-8059000018.fasta	26	238	23.222	0.58	0.256	0.361	0.712452304094728	11.3819650484767	intron	0.45	0.55	-1538.015	-1538.015	-1538.015	-1571.23	-1571.25	-1571.28	32.36	40.08	20.05	-1537.648	-1538.829	-1538.829	-1571.23	-1572.61	-1572.61	48.52	31.19	15.34
SISRS_contig-8059000094.fasta	45	238	18.59	0.634	0.361	0.323	0.822385365327639	9.91079655021635	unannotated	0.631578947368421	0.368421052631579	-2265.118	-2264.04	-2265.118	-2317.69	-2317.22	-2318.18	38.83	13.51	18.03	-2265.764	-2265.611	-2263.176	-2317.69	-2317.05	-2316.84	15.04	12.85	61.73
SISRS_contig-8059000113.fasta	37	237	29.467	0.772	0.485	0.433	0.381201166734737	7.57434916331982	NA	0.625	0.375	-2317.186	-2312.293	-2317.186	-2367.42	-2366.18	-2367.34	35.23	44.16	14.24	-2317.131	-2316.926	-2317.131	-2367.43	-2365.38	-2365.44	27.86	39.42	29.96
SISRS_contig-806000116.fasta	45	272	34.338	0.357	0.221	0.5	0.849628184347248	10.1431158263035	CDS	0.615384615384615	0.384615384615385	-1598.055	-1597.83	-1597.83	-1674.4	-1674.49	-1674.53	56.71	35.21	8.1	-1597.992	-1597.992	-1597.455	-1674.4	-1674.46	-1674.43	32.92	23.88	32.02
SISRS_contig-8061000088.fasta	31	237	41.078	0.561	0.329	0.545	0.740310569189606	10.5919903714491	unannotated	0.464285714285714	0.535714285714286	-1536.704	-1538.365	-1538.365	-1577.53	-1577.84	-1577.77	57.34	15.98	8.56	-1536.743	-1537.447	-1536.262	-1577.53	-1580.96	-1580.8	55.32	13.71	31.06
SISRS_contig-8062000083.fasta	38	238	43.653	0.534	0.307	0.496	0.760230435682759	6.80669823558633	UTR	0.636363636363636	0.363636363636364	-1607.299	-1607.3	-1606.115	-1651.55	-1651.48	-1651.34	34.41	13.22	32.27	-1607.346	-1607.346	-1607.346	-1651.55	-1650.84	-1650.83	25.65	23.23	26.93
SISRS_contig-8063000022.fasta	29	237	45.817	0.43	0.224	0.43	0.67753878069311	5.83697918005102	lnc_RNA	0.521739130434783	0.478260869565217	-1371.479	-1367.991	-1371.479	-1398.04	-1396.81	-1398.02	28.4	45.59	21.58	-1371.481	-1371.44	-1372.156	-1398.04	-1398.73	-1398.85	31.24	42.78	24.82
SISRS_contig-8063000038.fasta	26	237	38.575	0.464	0.236	0.382	0.792963475241682	10.0915164915732	NA	0.421052631578947	0.578947368421053	-1292.906	-1292.906	-1292.393	-1332.8	-1332.73	-1332.67	19.19	35.89	31.1	-1293.035	-1294.051	-1294.051	-1332.8	-1332.67	-1332.67	37.06	19.74	18.11
SISRS_contig-8063000107.fasta	32	238	34.388	0.563	0.311	0.506	0.803148190015716	10.5011290372358	unannotated	0.48	0.52	-1643.322	-1642.235	-1639.346	-1671.28	-1670.3	-1670.3	19.46	43.83	31.78	-1643.654	-1643.655	-1643.655	-1671.28	-1671.25	-1671.26	35.87	22.45	16.17
SISRS_contig-8063000171.fasta	27	238	47.23	0.412	0.248	0.399	0.782856634862779	10.4505220359932	unannotated	0.333333333333333	0.666666666666667	-1128.919	-1128.92	-1128.919	-1160.25	-1160.31	-1160.33	23.43	38.07	30.37	-1128.902	-1128.903	-1128.902	-1160.25	-1159.77	-1159.77	45.7	22.12	5.27
SISRS_contig-8063000178.fasta	38	237	25.96	0.641	0.274	0.342	0.790433717562063	8.74580052632646	UTR	0.548387096774194	0.451612903225806	-1687.328	-1688.503	-1688.503	-1753.07	-1753.87	-1753.86	41.08	27.56	23.36	-1687.333	-1689.112	-1689.112	-1753.07	-1754.51	-1754.51	64.97	0.7	29.98
SISRS_contig-8064000125.fasta	41	237	17.979	0.536	0.35	0.592	0.811402099215177	10.5612113264547	CDS	0.657142857142857	0.342857142857143	-2109.896	-2108.067	-2109.896	-2185.53	-2184.58	-2185.4	19.04	33.88	48.01	-2109.617	-2109.046	-2109.618	-2185.53	-2184.81	-2184.85	11.91	64.29	18.34
SISRS_contig-8066000119.fasta	40	238	24.832	0.706	0.424	0.394	0.734410498121916	11.8768836831083	unannotated	0.676470588235294	0.323529411764706	-2303.421	-2306.924	-2305.825	-2368.24	-2370	-2369.44	34.47	25.27	32.63	-2303.549	-2304.626	-2304.299	-2368.24	-2368.51	-2368.42	48.98	30.2	21.41
SISRS_contig-8067000183.fasta	44	238	40.709	0.555	0.332	0.402	0.778846512966388	8.79594452965452	intron	0.594594594594595	0.405405405405405	-1862.232	-1862.232	-1862.232	-1911.26	-1911.31	-1911.14	44.82	10.55	30.17	-1862.126	-1866.546	-1866.547	-1911.27	-1915.24	-1915.27	65.11	19.93	8.27
SISRS_contig-8068000030.fasta	39	239	17.348	0.711	0.435	0.331	0.785657126163245	9.08867930362631	unannotated	0.571428571428571	0.428571428571429	-2131.022	-2131.022	-2131.021	-2176.55	-2176.7	-2176.51	24.78	46.57	24.36	-2131.006	-2131.006	-2131.005	-2176.55	-2176.08	-2176.06	39.81	22.07	28.06
SISRS_contig-8068000091.fasta	29	238	38.844	0.58	0.282	0.334	0.765215031168462	7.91118916434456	NA	0.458333333333333	0.541666666666667	-1518.923	-1518.923	-1518.923	-1572.11	-1572.08	-1572.06	13.73	22.03	14.43	-1518.697	-1518.707	-1518.707	-1572.11	-1572.67	-1572.66	6.4	7.33	16.23
SISRS_contig-8068000096.fasta	35	237	13.586	0.705	0.371	0.402	0.764209471289193	9.49684361472826	intron	0.620689655172414	0.379310344827586	-2019.782	-2019.782	-2019.698	-2066.96	-2066.79	-2066.55	16.44	18.59	47.13	-2019.813	-2019.87	-2019.87	-2066.97	-2065.89	-2065.82	27.14	14.07	49.49
SISRS_contig-8068000100.fasta	26	237	31.97	0.536	0.27	0.549	0.773638434245522	7.78095072877363	unannotated	0.476190476190476	0.523809523809524	-1484.859	-1484.859	-1484.859	-1510.91	-1510.95	-1510.93	15.17	53.69	28.63	-1485.286	-1485.047	-1485.285	-1510.92	-1510.93	-1510.94	34.59	33.3	21.23
SISRS_contig-8068000144.fasta	47	238	22.6	0.559	0.416	0.465	0.78545630337728	7.81737603283326	CDS	0.641025641025641	0.358974358974359	-2315.512	-2318.63	-2318.228	-2375.03	-2377.11	-2376.81	56.48	20.23	20.36	-2315.615	-2315.615	-2315.616	-2375.03	-2374.69	-2374.67	19.94	38.53	39.49
SISRS_contig-8068000168.fasta	31	238	49.471	0.416	0.155	0.413	0.856550869229115	11.7784783200964	unannotated	0.4	0.6	-1131.505	-1132.399	-1132.399	-1158.2	-1158.25	-1158.23	43.52	18.33	7.65	-1131.525	-1131.526	-1131.525	-1158.21	-1160.72	-1160.73	68.33	13.93	0.7
SISRS_contig-8068000170.fasta	43	239	23.051	0.54	0.238	0.318	0.816770317344194	10.4584053306608	unannotated	0.638888888888889	0.361111111111111	-1607.058	-1607.058	-1607.058	-1690.66	-1690.7	-1690.61	23.19	14.03	45.52	-1607.14	-1609.449	-1607.504	-1690.66	-1692.27	-1692.15	21.73	27.46	19.41
SISRS_contig-8068000171.fasta	36	238	10.819	0.63	0.387	0.421	0.812059481292923	7.51268749751703	lnc_RNA	0.65625	0.34375	-1926.979	-1926.979	-1925.511	-1977.32	-1977.04	-1976.22	29.16	49.02	17.66	-1927.075	-1927.229	-1926.906	-1977.32	-1978.23	-1978.17	26.51	27.18	44.75
SISRS_contig-8069000105.fasta	31	238	32.041	0.634	0.319	0.396	0.756458284315461	11.6639317274872	intron	0.375	0.625	-1597.89	-1597.89	-1597.89	-1639.54	-1639.66	-1639.59	15.23	24.19	25.1	-1597.971	-1603.069	-1603.069	-1639.54	-1643.9	-1643.87	25.83	29.76	19.36
SISRS_contig-8069000127.fasta	39	238	31.825	0.571	0.282	0.414	0.685737952607084	9.46809887946661	unannotated	0.516129032258065	0.483870967741935	-1574.399	-1574.399	-1574.399	-1639.23	-1639.28	-1639.26	36.29	22.07	19.57	-1574.248	-1574.242	-1574.242	-1639.23	-1640.77	-1640.77	34.24	16.59	10.62
SISRS_contig-8070000148.fasta	33	239	17.155	0.757	0.448	0.347	0.727075545408296	9.79192826577438	intron	0.481481481481481	0.518518518518518	-2222.938	-2222.938	-2222.938	-2262.71	-2262.76	-2262.8	41.84	22.26	37.72	-2222.924	-2233.049	-2233.049	-2262.7	-2272.19	-2272.18	69.01	11.15	19.7
SISRS_contig-807000049.fasta	34	340	21.773	0.694	0.441	0.337	0.735239367951925	8.29478803968618	intron	0.423076923076923	0.576923076923077	-2915.48	-2915.481	-2915.48	-2955.41	-2955.36	-2955.52	33.98	16.92	24.93	-2915.332	-2915.333	-2915.333	-2955.41	-2954.49	-2954.44	34.84	17.36	41.99
SISRS_contig-8071000014.fasta	39	238	14.781	0.655	0.387	0.438	0.790018764317216	10.9540494835482	unannotated	0.545454545454545	0.454545454545455	-2154.223	-2154.221	-2153.669	-2208.02	-2207.98	-2207.78	22.51	28.1	44.79	-2154.837	-2154.837	-2154.265	-2208.02	-2206.63	-2206.55	16.87	22.45	60.51
SISRS_contig-8072000008.fasta	26	270	20.057	0.415	0.241	0.416	0.800417488867583	5.81958370081441	CDS	0.526315789473684	0.473684210526316	-1455.941	-1458.012	-1458.012	-1486.06	-1486.34	-1486.3	55.86	25.4	22.12	-1456.241	-1455.861	-1456.433	-1486.05	-1486.78	-1486.86	23.19	62.53	10.99
SISRS_contig-8074000091.fasta	25	239	22.46	0.623	0.356	0.289	0.713457280569416	10.4084898610455	NA	0.619047619047619	0.380952380952381	-1668.079	-1668.079	-1668.038	-1694.38	-1694.06	-1694.12	41.03	31.24	27.08	-1668.22	-1673.761	-1673.761	-1694.38	-1697.01	-1697.03	60.03	35.86	4.23
SISRS_contig-8075000004.fasta	31	238	20.114	0.744	0.361	0.348	0.693557331337332	10.7954009173898	unannotated	0.517241379310345	0.482758620689655	-2117.874	-2117.616	-2117.874	-2160.17	-2159.98	-2160.09	37	15.92	28.7	-2117.89	-2117.848	-2117.89	-2160.17	-2160.01	-2160.04	18.29	44.35	27.6
SISRS_contig-8076000024.fasta	25	238	40.739	0.483	0.265	0.425	0.729726123579121	8.26346162642715	unannotated	0.380952380952381	0.619047619047619	-1374.894	-1374.896	-1374.895	-1403.95	-1404.11	-1404.04	26.19	15.6	56.51	-1374.822	-1382.975	-1382.975	-1403.95	-1409.53	-1409.54	80.14	10.67	9.3
SISRS_contig-8077000088.fasta	37	237	38.294	0.473	0.245	0.37	0.822544919370765	9.42447358661889	unannotated	0.5625	0.4375	-1442.519	-1443.104	-1442.548	-1498.3	-1498.28	-1498.21	29.74	46.89	21.65	-1442.813	-1444.38	-1445.735	-1498.3	-1500.44	-1500.47	54	21.14	12.56
SISRS_contig-8077000109.fasta	49	238	3.713	0.487	0.29	0.41	0.853285857978295	6.93944524126951	intron	0.634146341463415	0.365853658536585	-1789.412	-1789.412	-1787.691	-1844.5	-1844.36	-1844.13	21.93	44.82	34.01	-1789.396	-1789.393	-1789.393	-1844.5	-1844.2	-1844.21	33.85	37.16	24.23
SISRS_contig-8078000116.fasta	32	236	39.01	0.542	0.284	0.369	0.682696841927676	11.118239097861	intron	0.555555555555556	0.444444444444444	-1613.643	-1613.952	-1614.059	-1653.21	-1654.02	-1653.99	40.69	41.96	17.72	-1614.268	-1612.212	-1614.049	-1653.22	-1652.59	-1652.93	48.04	38.7	10.81
SISRS_contig-8079000063.fasta	29	237	15.03	0.595	0.321	0.348	0.799750963462715	7.82619647407582	lnc_RNA	0.416666666666667	0.583333333333333	-1595.199	-1595.199	-1595.199	-1650.97	-1651.02	-1650.95	33.2	27.96	25.19	-1595.469	-1595.469	-1595.469	-1650.96	-1650.64	-1650.64	27.92	32.25	30.73
SISRS_contig-8079000083.fasta	35	238	41.621	0.592	0.319	0.293	0.750327990804897	5.56902744737663	lnc_RNA	0.655172413793103	0.344827586206897	-1665.577	-1665.577	-1665.577	-1708.1	-1708.06	-1708.14	18.98	36.77	9.23	-1665.469	-1665.469	-1665.469	-1708.1	-1707.22	-1707.2	10.3	3.38	57.32
SISRS_contig-8080000091.fasta	25	238	22.218	0.601	0.286	0.425	0.768406448661541	6.17795185597127	NA	0.333333333333333	0.666666666666667	-1555.996	-1553.249	-1555.994	-1591.25	-1590.84	-1591.21	33.18	44.7	17.39	-1555.303	-1554.963	-1555.303	-1591.25	-1588.45	-1588.52	10.79	54.74	25.54
SISRS_contig-808000051.fasta	31	346	30.86	0.471	0.234	0.259	0.833271728891426	9.76979301012893	UTR	0.423076923076923	0.576923076923077	-1941.004	-1940.52	-1939.239	-1977.45	-1977.07	-1977.34	32.65	30.17	23.54	-1940.906	-1940.906	-1940.905	-1977.44	-1976.61	-1976.59	43.18	19.81	18.62
SISRS_contig-8081000016.fasta	44	771	45.086	0.511	0.245	0.311	0.841208950631846	7.47411092299326	lnc_RNA	0.621621621621622	0.378378378378378	-4918.045	-4918.094	-4916.653	-5005.64	-5005.91	-5005.44	36.31	14.5	43.62	-4917.988	-4919.304	-4918.652	-5005.64	-5006.75	-5006.67	21.29	52.03	18.07
SISRS_contig-8081000025.fasta	29	237	26.248	0.553	0.262	0.368	0.808832505983982	10.4233210197763	lnc_RNA	0.416666666666667	0.583333333333333	-1398.991	-1398.961	-1398.991	-1437.67	-1437.61	-1437.7	43.63	38.3	0.7	-1399.06	-1404.14	-1403.596	-1437.67	-1442.35	-1442.27	79.65	2.91	17.51
SISRS_contig-8081000048.fasta	40	237	20.042	0.65	0.392	0.315	0.777268635194441	10.5055570218913	unannotated	0.53125	0.46875	-1922.386	-1922.383	-1922.383	-1985.25	-1985.66	-1985.39	31.82	12.61	12.42	-1922.297	-1922.297	-1922.297	-1985.22	-1984.36	-1984.37	23.43	40.57	9.92
SISRS_contig-8081000054.fasta	35	205	33.812	0.58	0.293	0.266	0.669371351409398	11.3064901016445	intron	0.482758620689655	0.517241379310345	-1331.289	-1331.54	-1330.936	-1397.59	-1397.8	-1397.57	25.29	20.47	10.37	-1331.987	-1339.586	-1339.586	-1397.59	-1405.32	-1405.33	84.7	4.63	5.46
SISRS_contig-8081000074.fasta	36	237	12.635	0.793	0.498	0.529	0.742366509194359	8.49494382058488	NA	0.586206896551724	0.413793103448276	-2749.825	-2749.825	-2749.644	-2805.59	-2805.52	-2805.42	38.67	23.22	25.76	-2749.828	-2751.369	-2750.227	-2805.59	-2808.19	-2808.12	30.09	36.16	31.9
SISRS_contig-8085000168.fasta	38	238	29.091	0.597	0.328	0.341	0.758264414914591	14.1256111990746	lnc_RNA	0.5625	0.4375	-1811.534	-1809.236	-1811.534	-1850.18	-1850.13	-1850.29	39.66	53.06	10.68	-1811.459	-1811.911	-1812.515	-1850.19	-1851.16	-1851.28	47.63	36.25	14.42
SISRS_contig-8087000001.fasta	26	238	13.397	0.706	0.429	0.431	0.731289345283236	6.27704496788807	lnc_RNA	0.315789473684211	0.684210526315789	-1916.473	-1916.473	-1916.473	-1948.88	-1948.83	-1948.9	20.68	40.85	19.28	-1916.282	-1920.692	-1920.692	-1948.88	-1953.23	-1953.23	57.68	16.99	23.92
SISRS_contig-8088000130.fasta	35	237	20.289	0.654	0.384	0.428	0.772032317650411	10.0661123624431	unannotated	0.535714285714286	0.464285714285714	-1921.124	-1921.124	-1919.453	-1951.6	-1951.61	-1951.32	27.78	18.29	49.26	-1921.111	-1920.854	-1923.054	-1951.58	-1953.68	-1953.89	27.21	40.92	32.81
SISRS_contig-8089000092.fasta	39	237	34.945	0.565	0.295	0.402	0.800591430298307	11.9648701788129	intron	0.647058823529412	0.352941176470588	-1668.997	-1668.997	-1668.997	-1727.75	-1727.67	-1727.73	22.61	33.93	36.75	-1668.744	-1668.744	-1668.744	-1727.74	-1727.75	-1727.74	15.13	3.5	68.75
SISRS_contig-8089000155.fasta	35	193	37.927	0.472	0.212	0.366	0.833244078103293	11.6204845936526	unannotated	0.517241379310345	0.482758620689655	-1111.475	-1111.43	-1111.43	-1158.28	-1158.36	-1158.4	28.62	10.47	1.47	-1110.914	-1110.914	-1110.914	-1158.28	-1157.97	-1157.97	16.63	7.5	1.1
SISRS_contig-8089000170.fasta	35	237	38.577	0.595	0.287	0.383	0.768290487716344	14.2806358095707	unannotated	0.5	0.5	-1521.993	-1521.993	-1521.992	-1573.35	-1573.31	-1573.27	28.48	27.34	21.19	-1521.908	-1517.332	-1521.908	-1573.35	-1571.73	-1572.04	26.17	65.75	6.53
SISRS_contig-8090000054.fasta	37	236	45.11	0.559	0.326	0.539	0.774294556599091	11.7968138990034	NA	0.709677419354839	0.290322580645161	-1684.915	-1684.383	-1684.915	-1728.56	-1727.96	-1728.66	17.03	41.6	24.99	-1684.86	-1684.86	-1684.86	-1728.56	-1728.53	-1728.52	6.3	5.4	5.8
SISRS_contig-809000069.fasta	29	343	28.38	0.636	0.315	0.396	0.772697942616338	9.81495173141224	intron	0.409090909090909	0.590909090909091	-2380.533	-2380.533	-2380.533	-2417.25	-2417.38	-2417.36	20.35	35.91	26.17	-2380.452	-2380.392	-2380.452	-2417.24	-2416.47	-2416.48	25.3	14.56	39.99
SISRS_contig-8091000135.fasta	28	237	27.803	0.705	0.405	0.382	0.693728764308435	12.3556870595571	NA	0.714285714285714	0.285714285714286	-1903.163	-1903.163	-1903.163	-1944.91	-1945.03	-1944.92	49.51	22.8	25.6	-1903.27	-1903.27	-1903.27	-1944.91	-1944.33	-1944.29	NA	NA	34.29
SISRS_contig-8091000176.fasta	38	237	19.654	0.616	0.346	0.375	0.807410798906211	9.60951282196826	intron	0.6	0.4	-1908.828	-1908.828	-1908.828	-1949.18	-1949.04	-1948.97	22.56	25.04	48.14	-1909.038	-1909.521	-1909.283	-1949.18	-1949.45	-1949.39	38.41	26.88	31.53
SISRS_contig-8093000045.fasta	46	237	17.859	0.595	0.405	0.527	0.799834085373936	9.61282166980275	unannotated	0.615384615384615	0.384615384615385	-2234.954	-2234.954	-2234.954	-2303.94	-2304.01	-2303.95	32.47	37.72	21.86	-2235.26	-2241.096	-2241.095	-2303.94	-2308.85	-2308.83	52.85	21.59	26.22
SISRS_contig-8093000051.fasta	39	237	19.052	0.73	0.456	0.532	0.787615570056051	11.1827469331608	unannotated	0.545454545454545	0.454545454545455	-2372.063	-2372.062	-2372.062	-2418.25	-2418.43	-2418.31	28.54	20.44	36.94	-2372.331	-2377.621	-2377.621	-2418.25	-2423.49	-2423.48	62.26	19.29	15.34
SISRS_contig-8093000067.fasta	33	234	33.631	0.581	0.338	0.349	0.693497327397285	11.5759398801214	unannotated	0.592592592592593	0.407407407407407	-1695.098	-1695.098	-1694.955	-1743.28	-1743.36	-1743.23	22.08	42.84	28.36	-1695.022	-1695.234	-1695.235	-1743.27	-1743.1	-1743.12	25.47	20.29	46.91
SISRS_contig-8093000126.fasta	46	421	2.876	0.694	0.413	0.432	0.840820281275942	7.41697750875617	unannotated	0.631578947368421	0.368421052631579	-4405.877	-4405.877	-4405.877	-4486.19	-4486.33	-4486.3	39.51	31	29.76	-4405.838	-4409.02	-4409.02	-4486.2	-4489.14	-4489.16	44.44	34.44	22.13
SISRS_contig-8094000061.fasta	29	238	29.238	0.66	0.37	0.512	0.747889095203144	5.73765022444919	UTR	0.521739130434783	0.478260869565217	-1820.39	-1821.19	-1821.189	-1860.27	-1861.21	-1860.99	35.63	27.08	29.35	-1820.385	-1820.385	-1820.385	-1860.27	-1859.45	-1859.49	31.99	59.76	10.25
SISRS_contig-8095000147.fasta	28	238	27.311	0.513	0.197	0.354	0.802598205810359	11.6249623531025	lnc_RNA	0.333333333333333	0.666666666666667	-1306.881	-1307.324	-1307.279	-1329.87	-1330	-1329.89	23.45	11.21	52.3	-1306.602	-1307.943	-1308.606	-1329.87	-1331.95	-1332.03	50.63	24.86	22.9
SISRS_contig-8096000129.fasta	35	239	21.817	0.69	0.469	0.381	0.763488409638612	5.77999429620765	intron	0.535714285714286	0.464285714285714	-2157.037	-2154.203	-2157.037	-2210.89	-2210.16	-2210.9	23.04	33.7	18.94	-2157.251	-2156.388	-2155.927	-2210.89	-2209.92	-2209.93	13.43	36.17	46.24
SISRS_contig-8096000165.fasta	45	184	53.104	0.315	0.147	0.663	0.834640872424004	9.39387756693803	CDS	0.648648648648649	0.351351351351351	-905.234	-905.601	-905.601	-937.316	-937.298	-937.31	19	9.13	37.82	-906.244	-907.383	-907.383	-937.324	-937.235	-937.223	37.73	11.97	47.75
SISRS_contig-8098000145.fasta	37	170	15.103	0.529	0.341	0.352	0.796541947830533	9.40331463512229	CDS	0.533333333333333	0.466666666666667	-1449.896	-1448.651	-1449.805	-1500.74	-1500.73	-1501.19	45.43	33.61	21.39	-1449.794	-1448.445	-1449.55	-1500.74	-1499.99	-1500.02	22.61	53.69	23.84
SISRS_contig-8100000096.fasta	33	237	19.384	0.7	0.384	0.375	0.787910300376919	8.40352481742062	unannotated	0.481481481481481	0.518518518518518	-1986.756	-1986.756	-1986.756	-2018.52	-2018.35	-2018.33	18.9	17.41	57.24	-1986.555	-1988.229	-1988.229	-2018.52	-2021.06	-2021	27.87	25.95	37.99
SISRS_contig-8100000117.fasta	35	237	26.305	0.692	0.456	0.422	0.780036613457889	11.0963201221821	unannotated	0.482758620689655	0.517241379310345	-1949.097	-1949.097	-1947.385	-2000.02	-2000.07	-1999.76	12.99	28.83	54.67	-1948.865	-1948.792	-1948.939	-2000.02	-2000.25	-2000.32	48.28	29.83	9.56
SISRS_contig-810000071.fasta	43	365	30.456	0.551	0.31	0.319	0.833679860046033	10.731473985875	intron	0.675675675675676	0.324324324324324	-2681.985	-2681.985	-2681.985	-2739.08	-2738.92	-2738.86	23.65	10.17	26.72	-2682.207	-2684.564	-2684.564	-2739.08	-2741.19	-2741.2	59.18	19.26	6.47
SISRS_contig-810000095.fasta	25	342	27.801	0.719	0.406	0.343	0.676274152637968	10.337596219304	NA	0.473684210526316	0.526315789473684	-2865.55	-2864.685	-2864.483	-2894.99	-2894.19	-2894.48	27.49	32.35	35.94	-2865.55	-2869.558	-2869.521	-2894.98	-2899.52	-2899.44	50.94	7.06	39.67
SISRS_contig-8101000026.fasta	25	237	31.325	0.586	0.308	0.296	0.739348542293986	10.9394151892453	unannotated	0.3	0.7	-1494.353	-1490.441	-1494.353	-1515.21	-1514.37	-1515.22	17.48	57.63	20.52	-1494.186	-1494.065	-1494.196	-1515.22	-1514.66	-1514.7	32.46	24.88	21.14
SISRS_contig-8101000133.fasta	27	237	39.053	0.506	0.257	0.369	0.789987125131084	9.81483571996384	intron	0.409090909090909	0.590909090909091	-1295.067	-1295.067	-1295.066	-1323.31	-1323.28	-1323.27	11.92	56.2	10.1	-1295.035	-1295.035	-1295.035	-1323.31	-1322.53	-1322.54	37.38	17.33	18.88
SISRS_contig-8104000012.fasta	25	237	15.781	0.591	0.321	0.366	0.774051054844037	5.71292330554595	intron	0.263157894736842	0.736842105263158	-1579.415	-1579.414	-1579.415	-1616.27	-1616.16	-1616.27	24.48	39.23	30.95	-1578.968	-1578.968	-1578.968	-1616.27	-1615.1	-1615.08	30.22	24.24	36.2
SISRS_contig-8104000037.fasta	29	237	30.482	0.582	0.321	0.288	0.679805004152909	10.1672536155141	intron	0.363636363636364	0.636363636363636	-1530.757	-1530.408	-1530.757	-1553.59	-1553.28	-1553.6	15.14	33.45	15.71	-1531.472	-1533.447	-1533.401	-1553.59	-1555.76	-1555.68	51.86	7.53	28.19
SISRS_contig-8105000112.fasta	47	237	3.797	0.549	0.422	0.449	0.832142723209848	9.74939724623226	CDS	0.641025641025641	0.358974358974359	-2352.458	-2352.226	-2352.459	-2420.2	-2420.02	-2420.14	34.28	37.7	29.73	-2352.519	-2356.572	-2356.572	-2420.2	-2423.75	-2423.75	57.24	22.46	19.7
SISRS_contig-8106000018.fasta	36	238	30.521	0.504	0.235	0.421	0.826524586400595	10.2037793446856	intron	0.633333333333333	0.366666666666667	-1463.244	-1464.079	-1463.244	-1515.96	-1515.97	-1516.04	24.67	50.09	19.52	-1463.12	-1463.587	-1463.12	-1515.96	-1515.61	-1515.61	19.16	56.58	7.59
SISRS_contig-8106000064.fasta	30	238	30.896	0.588	0.336	0.324	0.777486514693443	9.94068018120906	lnc_RNA	0.416666666666667	0.583333333333333	-1595.535	-1595.535	-1595.535	-1623.74	-1623.8	-1623.83	23.41	26.9	31.28	-1595.518	-1595.826	-1598.08	-1623.74	-1625.96	-1626.14	24.4	19.6	12.38
SISRS_contig-8107000021.fasta	42	238	41.206	0.429	0.265	0.568	0.782716467384914	7.11059693855197	CDS	0.6	0.4	-1674.094	-1675.95	-1675.95	-1733.71	-1734.04	-1733.93	62.61	15.54	23.39	-1674.322	-1674.322	-1673.288	-1733.71	-1733.23	-1733.2	23.01	27.34	45.86
SISRS_contig-8107000030.fasta	27	238	19.53	0.693	0.378	0.377	0.7668391672362	6.92248053162817	UTR	0.4	0.6	-1830.06	-1829.848	-1830.06	-1859.86	-1859.89	-1860.02	21.1	45.71	26.43	-1830.085	-1831.825	-1831.825	-1859.85	-1860.95	-1860.97	36	22.86	15.89
SISRS_contig-8107000101.fasta	30	238	21.779	0.475	0.261	0.329	0.819876072065379	11.9339023476796	unannotated	0.545454545454545	0.454545454545455	-1470.442	-1470.442	-1470.442	-1516.57	-1516.29	-1516.28	25.06	24.47	20.06	-1470.411	-1471.366	-1471.366	-1516.57	-1516.94	-1516.98	72.83	22.48	7.25
SISRS_contig-8109000194.fasta	25	238	19.849	0.605	0.399	0.341	0.720700331951846	7.31521629635616	intron	0.333333333333333	0.666666666666667	-1665.437	-1665.965	-1663.695	-1698.34	-1699.16	-1698.46	28.35	13.28	55.44	-1665.649	-1667.427	-1666.762	-1698.34	-1699.48	-1699.44	36.61	17.13	36.29
SISRS_contig-8110000043.fasta	30	237	30.745	0.73	0.489	0.377	0.661140285811736	7.56190627659447	NA	0.72	0.28	-2230.896	-2230.896	-2230.896	-2282.09	-2282.03	-2282.23	27.92	26.41	38.44	-2230.942	-2232.378	-2232.378	-2282.1	-2284.18	-2284.14	39.93	11.81	2.35
SISRS_contig-8110000179.fasta	46	239	3.611	0.603	0.301	0.427	0.857840272568299	7.34817490546731	intron	0.605263157894737	0.394736842105263	-1957.79	-1954.502	-1957.79	-2013.4	-2012.03	-2013.38	18.21	50.36	26.46	-1957.788	-1959.987	-1959.987	-2013.41	-2015.47	-2015.47	60.9	9.18	27.37
SISRS_contig-811000095.fasta	34	342	56.244	0.26	0.143	0.497	0.825873193545498	8.87118530818068	CDS	0.444444444444444	0.555555555555556	-1468.581	-1470.961	-1470.391	-1509.44	-1511.76	-1511.28	44.83	11.96	41.69	-1468.364	-1468.364	-1468.364	-1509.45	-1508.73	-1508.72	17.4	26.84	39.94
SISRS_contig-8111000016.fasta	30	237	25.049	0.561	0.316	0.295	0.751745595900384	9.23219123590652	unannotated	0.538461538461538	0.461538461538462	-1568.325	-1568.325	-1568.325	-1599.35	-1599.33	-1599.38	38.38	19.45	33.68	-1568.325	-1572.367	-1572.367	-1599.35	-1603.51	-1603.52	59.42	17.61	6.48
SISRS_contig-8112000011.fasta	46	237	28.591	0.54	0.371	0.44	0.834818416725107	10.3209135332628	CDS	0.605263157894737	0.394736842105263	-1882.361	-1882.361	-1882.361	-1970.1	-1970.16	-1970.17	58.73	31.81	8.55	-1882.472	-1882.472	-1882.472	-1970.1	-1970.97	-1970.96	5.8	15.83	23.27
SISRS_contig-8112000146.fasta	31	236	36.263	0.589	0.292	0.273	0.650657228018083	12.6632593654405	UTR	0.461538461538462	0.538461538461538	-1493.088	-1492.94	-1493.088	-1532.7	-1532.6	-1532.64	31.52	17.01	14.62	-1492.869	-1492.869	-1492.869	-1532.7	-1532.44	-1532.42	37.91	18.36	10.98
SISRS_contig-8113000024.fasta	40	238	29.065	0.693	0.42	0.647	0.716349728574436	10.5359061953431	unannotated	0.588235294117647	0.411764705882353	-2258.856	-2258.856	-2258.856	-2300.56	-2300.49	-2300.66	37.48	23	24.22	-2258.846	-2258.846	-2258.846	-2300.56	-2300.39	-2300.4	14.92	41.64	29.98
SISRS_contig-8114000001.fasta	32	238	18.435	0.714	0.395	0.285	0.721734623666773	7.12710407758146	intron	0.52	0.48	-2001.029	-2001.03	-2001.003	-2040.17	-2040.33	-2040.29	42.08	21.62	34.03	-2001.172	-2003.954	-2003.08	-2040.17	-2043.43	-2043.29	35.87	10.71	53.18
SISRS_contig-8114000006.fasta	27	237	38.725	0.595	0.283	0.401	0.766752011252373	6.85120589184663	intron	0.476190476190476	0.523809523809524	-1536.325	-1536.315	-1536.315	-1560.74	-1560.91	-1560.87	35.66	25.4	18.91	-1536.498	-1536.499	-1534.675	-1560.74	-1560.73	-1560.55	22.34	6.56	71.78
SISRS_contig-8114000129.fasta	30	238	36.415	0.517	0.303	0.505	0.759653120796636	7.92157853882763	CDS	0.416666666666667	0.583333333333333	-1651.622	-1651.34	-1651.622	-1716.68	-1716.07	-1716.53	18.32	42.71	35.18	-1651.703	-1649.198	-1651.702	-1716.68	-1716.36	-1716.36	10.74	45.09	33.96
SISRS_contig-8115000013.fasta	36	237	42.651	0.544	0.262	0.348	0.653215520000398	9.98749432049583	intron	0.625	0.375	-1488.213	-1488.213	-1487.438	-1542.44	-1542.33	-1541.99	19.63	51.73	11.95	-1487.709	-1487.141	-1487.709	-1542.44	-1542.32	-1542.33	2.97	61.1	15.57
SISRS_contig-8115000107.fasta	39	237	14.671	0.591	0.308	0.385	0.846505283563861	8.6326468068218	lnc_RNA	0.548387096774194	0.451612903225806	-1820.005	-1820.005	-1820.005	-1869.22	-1869.18	-1869.19	35.73	37.13	13.36	-1820.053	-1826.292	-1826.292	-1869.21	-1875	-1875.05	66.64	25.14	6.36
SISRS_contig-8115000109.fasta	31	222	44.144	0.495	0.207	0.394	0.820312714249324	10.4854312098492	intron	0.551724137931034	0.448275862068966	-1215.665	-1215.665	-1215.665	-1257.77	-1257.75	-1257.77	10.27	37.13	8.5	-1215.358	-1215.358	-1215.358	-1257.77	-1257.84	-1257.83	32.57	1.4	28.27
SISRS_contig-8116000131.fasta	32	238	30.843	0.55	0.298	0.466	0.727995289399092	9.17018098962419	intron	0.52	0.48	-1553.618	-1553.618	-1553.619	-1595.32	-1595.12	-1595.24	27.36	33.04	28.59	-1553.605	-1554.034	-1554.034	-1595.33	-1596.03	-1596.07	41.51	27.6	22.14
SISRS_contig-8116000134.fasta	29	237	32.009	0.582	0.262	0.298	0.806571695433961	5.82760300780005	NA	0.791666666666667	0.208333333333333	-1579.647	-1579.647	-1579.647	-1607.88	-1607.84	-1607.9	34.2	2.3	9.4	-1579.609	-1579.609	-1579.609	-1607.88	-1608.24	-1608.25	NA	NA	3.6
SISRS_contig-8118000156.fasta	43	237	17.005	0.755	0.468	0.484	0.763730000055022	11.0793126836906	UTR	0.583333333333333	0.416666666666667	-2590.189	-2590.153	-2590.193	-2641.06	-2640.92	-2641.24	43.9	15.43	34.91	-2590.196	-2602.107	-2602.107	-2641.06	-2648.97	-2649	60.28	17.77	17.17
SISRS_contig-8119000039.fasta	48	237	6.619	0.565	0.401	0.626	0.794523770900024	11.1432893271859	CDS	0.625	0.375	-2506.475	-2510.82	-2511.225	-2580.34	-2582.59	-2582.92	49.37	37.95	12.43	-2506.771	-2508.794	-2507.383	-2580.33	-2582.74	-2582.25	35.88	30.99	32.43
SISRS_contig-8120000014.fasta	38	237	47.702	0.371	0.224	0.521	0.824722761225654	12.6185778674543	NA	0.566666666666667	0.433333333333333	-1332.503	-1332.511	-1332.503	-1359.97	-1360.05	-1360.09	22.68	26.14	28.36	-1332.809	-1333.299	-1333.299	-1359.97	-1360.32	-1360.34	62.08	19.86	12.95
SISRS_contig-8120000114.fasta	42	238	38.926	0.408	0.189	0.702	0.850020577893605	9.77456818019281	NA	0.676470588235294	0.323529411764706	-1293.232	-1292.509	-1293.232	-1364.09	-1364.05	-1364.07	24.21	34.88	11.65	-1293.232	-1291.156	-1293.232	-1364.09	-1364.06	-1364.07	8.81	60.03	8.3
SISRS_contig-812000194.fasta	45	348	26.315	0.517	0.33	0.457	0.829473441223595	10.1846625454595	CDS	0.657894736842105	0.342105263157895	-2787.637	-2787.637	-2787.637	-2852.37	-2852.37	-2852.36	30.99	30.67	37.61	-2787.639	-2787.639	-2787.639	-2852.37	-2851.44	-2851.49	34.05	34.51	31.88
SISRS_contig-8123000189.fasta	40	237	36.951	0.329	0.181	0.643	0.856375818842915	11.1965499924448	CDS	0.575757575757576	0.424242424242424	-1419.912	-1418.357	-1419.912	-1466.01	-1465.74	-1466.06	50.33	32.46	13.05	-1419.853	-1418.786	-1419.853	-1466	-1466.28	-1466.3	27.91	33.47	26.77
SISRS_contig-8124000084.fasta	25	237	21.232	0.544	0.266	0.273	0.760201133471775	10.9312568241189	UTR	0.333333333333333	0.666666666666667	-1373.158	-1373.158	-1360.469	-1415.12	-1414.84	-1413.67	19.49	9.54	71.06	-1372.689	-1376.155	-1376.155	-1415.12	-1417.95	-1417.99	48.63	21.07	25.15
SISRS_contig-8126000199.fasta	35	234	38.12	0.449	0.299	0.497	0.689040856089236	NA	CDS	0.571428571428571	0.428571428571429	-1601.582	-1603.043	-1602.899	-1649.84	-1650.06	-1650.04	31.23	17.98	31.36	-1602.053	-1602.053	-1602.053	-1649.84	-1651.35	-1651.37	37.47	32.82	26.02
SISRS_contig-8127000116.fasta	37	237	24.701	0.629	0.35	0.374	0.784356055078546	7.11523387045972	lnc_RNA	0.5625	0.4375	-1940.098	-1940.098	-1940.038	-2018.49	-2018.41	-2018.38	19.65	43.07	11.77	-1939.887	-1939.887	-1939.535	-2018.49	-2017.87	-2017.81	19.43	23.93	46.17
SISRS_contig-8128000057.fasta	31	241	17.789	0.668	0.39	0.363	0.773581939514264	9.47576342336125	intron	0.44	0.56	-1887.782	-1888.257	-1884.839	-1935.65	-1935.88	-1934.23	18.86	29.88	47.25	-1887.947	-1889.883	-1887.984	-1935.65	-1937.19	-1936.99	49.38	11.4	31.17
SISRS_contig-8128000165.fasta	34	237	52.358	0.312	0.143	0.316	0.87313121270457	10.6100375889332	UTR	0.551724137931034	0.448275862068966	-942.142	-942.142	-942.141	-970.041	-970.027	-970.076	18.4	23.53	17.8	-939.411	-939.411	-939.411	-970.041	-970.065	-970.076	7.4	11	18.7
SISRS_contig-8128000186.fasta	47	237	7.81	0.734	0.447	0.41	0.827743986402819	9.70956928350845	unannotated	0.615384615384615	0.384615384615385	-2537.616	-2537.616	-2537.616	-2582.39	-2582.35	-2582.31	41.36	20.75	37	-2537.225	-2538.219	-2538.219	-2582.41	-2584.02	-2584.07	54.68	25.76	18.9
SISRS_contig-8129000174.fasta	40	238	26.912	0.697	0.42	0.379	0.770161181872958	9.71989177646956	intron	0.588235294117647	0.411764705882353	-2207.732	-2207.295	-2207.079	-2248.53	-2248.18	-2248.1	23.24	36.14	23.87	-2207.777	-2209.772	-2209.572	-2248.53	-2250.05	-2250	57.72	9.92	21.51
SISRS_contig-813000176.fasta	41	344	18.491	0.75	0.433	0.329	0.753224157926004	5.60281996833701	intron	0.545454545454545	0.454545454545455	-3551.477	-3548.178	-3551.477	-3608.46	-3606.17	-3608.42	31.08	36.3	33.18	-3551.501	-3558.058	-3558.058	-3608.46	-3614.38	-3614.46	54.89	29.98	13.64
SISRS_contig-8131000085.fasta	43	243	11.762	0.712	0.436	0.339	0.802564819243077	10.6916300350532	intron	0.621621621621622	0.378378378378378	-2397.467	-2397.468	-2397.468	-2478.5	-2478.53	-2478.53	40.66	24.34	29.77	-2397.084	-2400.158	-2400.158	-2478.5	-2481.94	-2482.01	54.5	22.93	15.43
SISRS_contig-8132000109.fasta	40	237	15.443	0.726	0.502	0.436	0.730003159033056	12.6675499724058	pseudogene	0.588235294117647	0.411764705882353	-2526.382	-2526.382	-2525.549	-2584.78	-2584.44	-2584.01	27.35	38.01	31.48	-2526.724	-2528.321	-2528.321	-2584.78	-2586.22	-2586.28	53.42	19.69	26.72
SISRS_contig-8133000013.fasta	41	237	27.251	0.658	0.405	0.407	0.749631808273268	6.33358422811449	intron	0.606060606060606	0.393939393939394	-2140.313	-2140.313	-2140.313	-2197.68	-2197.76	-2197.8	37.22	18.38	24.25	-2140.151	-2143.59	-2143.342	-2197.68	-2200.79	-2200.62	40.74	26.05	33.73
SISRS_contig-8133000196.fasta	42	239	16.039	0.724	0.448	0.414	0.723834993297649	8.35965897158487	unannotated	0.558823529411765	0.441176470588235	-2333.887	-2333.887	-2333.887	-2393.31	-2393.37	-2393.08	27.84	18	46.41	-2333.912	-2339.679	-2339.679	-2393.31	-2399.12	-2399.24	53.85	35.47	9.98
SISRS_contig-8135000107.fasta	41	245	7.456	0.731	0.445	0.386	0.788661534790317	6.63499807549107	lnc_RNA	0.647058823529412	0.352941176470588	-2706.923	-2705.91	-2707.235	-2761.17	-2761.34	-2761.41	31.77	32.7	32.72	-2706.49	-2706.348	-2707.183	-2761.17	-2761.33	-2761.33	29.65	38.68	27.01
SISRS_contig-8135000125.fasta	44	240	23.352	0.542	0.346	0.383	0.826947486543854	10.7690552241214	UTR	0.631578947368421	0.368421052631579	-1842.66	-1841.754	-1842.66	-1895.92	-1894.71	-1895.93	62.39	29.42	3.66	-1842.676	-1843.762	-1844.37	-1895.92	-1897.69	-1897.74	50.76	41.04	7.75
SISRS_contig-8135000177.fasta	30	238	17.605	0.576	0.319	0.301	0.78891823606852	8.44427924649201	intron	0.318181818181818	0.681818181818182	-1570.502	-1574.939	-1575.46	-1609.8	-1612.43	-1612.88	43.62	22.57	33.74	-1570.502	-1574.08	-1577.786	-1609.79	-1616.35	-1616.43	27.52	60.35	11.51
SISRS_contig-8136000095.fasta	39	237	20.058	0.62	0.38	0.375	0.801488652388102	13.9763831438374	unannotated	0.575757575757576	0.424242424242424	-2001.378	-2001.378	-2001.378	-2050.13	-2050.21	-2050.14	39.36	35.51	23.38	-2001.291	-2008.799	-2008.799	-2050.13	-2055.37	-2055.42	61.09	10.3	22.7
SISRS_contig-8137000014.fasta	27	237	25.16	0.574	0.333	0.456	0.780171448026814	8.81376567397468	lnc_RNA	0.454545454545455	0.545454545454545	-1633.071	-1633.071	-1633.07	-1669.77	-1669.79	-1669.67	50.9	31.78	14.3	-1632.484	-1631.593	-1632.484	-1669.77	-1668.53	-1668.61	17.69	53.53	12.17
SISRS_contig-8137000095.fasta	35	234	19.28	0.615	0.291	0.369	0.743718965024071	10.4631020682405	UTR	0.518518518518518	0.481481481481481	-1598.793	-1600.219	-1600.219	-1672.17	-1673.39	-1673.17	39.16	26.99	23.78	-1598.337	-1601.383	-1601.383	-1672.17	-1674.05	-1674.06	66.95	10.57	20.78
SISRS_contig-8138000166.fasta	46	237	25.115	0.671	0.422	0.55	0.770563826813849	10.7383635163786	unannotated	0.631578947368421	0.368421052631579	-2383.228	-2383.228	-2383.228	-2428.85	-2428.9	-2428.99	52.1	20.7	22.3	-2383.214	-2385.814	-2385.814	-2428.85	-2431.53	-2431.61	59.38	15.91	14.88
SISRS_contig-8138000190.fasta	25	237	20.979	0.582	0.3	0.341	0.764218464325236	8.82302491928562	lnc_RNA	0.294117647058824	0.705882352941177	-1486.246	-1486.238	-1486.246	-1508.7	-1508.57	-1508.54	27.19	26.49	25.33	-1486.498	-1488.754	-1488.754	-1508.7	-1510.88	-1510.93	37.93	10.42	13.77
SISRS_contig-8142000085.fasta	30	238	21.12	0.756	0.454	0.347	0.692091803547671	8.48960684015002	unannotated	0.521739130434783	0.478260869565217	-2028.801	-2029.033	-2029.033	-2063.36	-2063.82	-2064	32.21	30.32	33.53	-2028.789	-2032.125	-2032.125	-2063.35	-2066.73	-2066.8	48.47	23.06	25.7
SISRS_contig-8142000132.fasta	36	237	29.641	0.709	0.414	0.342	0.737149701347771	10.3167762927959	unannotated	0.551724137931034	0.448275862068966	-2165.693	-2167.538	-2167.283	-2213.64	-2215.44	-2215.16	36.6	18.97	13.43	-2165.89	-2163.871	-2165.239	-2213.63	-2212.9	-2212.88	32.59	40.54	21.1
SISRS_contig-8143000139.fasta	42	236	49.899	0.538	0.28	0.367	0.766759472921341	11.2399633873146	intron	0.631578947368421	0.368421052631579	-1502.071	-1502.071	-1502.07	-1563.11	-1563.17	-1563.19	28.07	9.36	20.44	-1502.338	-1501.776	-1502.338	-1563.11	-1562.73	-1562.75	26.95	57.56	12.1
SISRS_contig-8145000021.fasta	32	237	31.896	0.553	0.304	0.363	0.782353092913582	9.19114690524796	unannotated	0.518518518518518	0.481481481481481	-1578.331	-1578.331	-1578.331	-1617.42	-1617.31	-1617.45	25.44	13.88	52.49	-1578.433	-1578.433	-1578.433	-1617.42	-1617.28	-1617.31	15.82	55.18	2.18
SISRS_contig-8146000009.fasta	25	238	16.739	0.576	0.298	0.319	0.731745566083601	10.8217639835151	unannotated	0.263157894736842	0.736842105263158	-1503.476	-1503.476	-1501.216	-1529.06	-1528.97	-1528.14	18.39	31.69	47.29	-1503.089	-1510.752	-1510.752	-1529.05	-1534.55	-1534.66	68.94	17.74	10.06
SISRS_contig-8147000024.fasta	27	238	31.808	0.529	0.252	0.396	0.78513370926732	10.1008160790093	intron	0.380952380952381	0.619047619047619	-1399.649	-1399.649	-1399.462	-1435.16	-1435.09	-1435.12	29.8	37.71	31.69	-1399.82	-1399.82	-1397.144	-1435.16	-1434.6	-1434.41	10.28	11.6	78.31
SISRS_contig-8147000045.fasta	32	237	21.994	0.671	0.439	0.263	0.60400172929194	9.44322937298655	UTR	0.5	0.5	-2005.627	-2006.497	-2005.369	-2031.1	-2031.57	-2030.44	39.9	25.66	32.39	-2005.564	-2005.564	-2005.565	-2031.1	-2030.91	-2030.95	38.02	24.2	35.51
SISRS_contig-8147000125.fasta	30	237	15.752	0.654	0.321	0.354	0.737451909859735	10.0647461595809	unannotated	0.48	0.52	-1877.222	-1877.222	-1877.222	-1915.06	-1914.97	-1915.14	34.78	34.36	26.05	-1877.298	-1883.613	-1883.613	-1915.06	-1918.96	-1918.98	50.62	14.42	24.75
SISRS_contig-8149000083.fasta	27	237	19.597	0.561	0.278	0.428	0.80471654386929	8.36640089701524	intron	0.333333333333333	0.666666666666667	-1459.557	-1459.556	-1459.436	-1487.26	-1487.17	-1487.02	27.73	34.68	18.29	-1459.686	-1463.282	-1464.572	-1487.26	-1491.62	-1491.72	67.14	5.54	26.29
SISRS_contig-815000024.fasta	48	340	19.688	0.809	0.532	0.436	0.762539699730763	10.1789335413361	intron	0.625	0.375	-4043.737	-4043.737	-4043.736	-4098.89	-4098.9	-4098.75	31.93	45.9	24.01	-4043.957	-4048.741	-4048.853	-4098.89	-4103.38	-4103.41	52.17	28.41	11.18
SISRS_contig-815000066.fasta	38	343	50.092	0.356	0.14	0.747	0.887203245278394	13.6544772473601	NA	0.645161290322581	0.354838709677419	-1436.658	-1436.658	-1436.658	-1504.09	-1504.03	-1504.13	9.17	37.87	27.77	-1436.517	-1443.854	-1443.854	-1504.09	-1508.32	-1508.33	93.63	0.92	1.3
SISRS_contig-815000076.fasta	31	343	27.33	0.682	0.382	0.307	0.689707843170774	7.35170531596914	intron	0.615384615384615	0.384615384615385	-3059.225	-3059.181	-3059.2	-3125.43	-3124.71	-3124.94	31.06	47.94	19.19	-3059.056	-3060.667	-3060.667	-3125.42	-3126.04	-3126.11	26.79	24.6	39.69
SISRS_contig-815000089.fasta	40	345	33.652	0.629	0.394	0.32	0.728714512314409	9.13647210440023	unannotated	0.588235294117647	0.411764705882353	-3101.897	-3101.897	-3101.897	-3165.36	-3165.14	-3165.12	27.79	41.58	22.34	-3101.946	-3106.561	-3106.668	-3165.36	-3169.96	-3170.06	49.63	23.93	22.98
SISRS_contig-815000138.fasta	40	340	26.713	0.762	0.415	0.337	0.763647234435392	8.37823948396266	lnc_RNA	0.727272727272727	0.272727272727273	-3343.52	-3342.155	-3343.52	-3384.86	-3383.52	-3384.77	29.8	38.01	21.98	-3343.442	-3347.336	-3347.336	-3384.86	-3387.34	-3387.39	84.42	7.92	7.62
SISRS_contig-8151000073.fasta	46	237	16.566	0.447	0.3	0.498	0.821179031843758	11.8295692732909	CDS	0.615384615384615	0.384615384615385	-2151.61	-2150.507	-2151.857	-2217.2	-2216.89	-2217.13	37.55	23.28	40.13	-2151.661	-2152.192	-2152.192	-2217.2	-2218.34	-2218.38	44.48	39.39	22.09
SISRS_contig-8151000174.fasta	39	237	19.885	0.73	0.443	0.478	0.782903920828238	9.18177718028635	UTR	0.625	0.375	-2226.878	-2226.879	-2226.879	-2272.99	-2272.81	-2272.81	15.67	45.48	37.94	-2226.872	-2227.322	-2227.321	-2272.99	-2272.63	-2272.66	65.07	1.99	29.57
SISRS_contig-8151000184.fasta	27	237	13.315	0.629	0.363	0.421	0.777921351409875	6.37749274338458	intron	0.409090909090909	0.590909090909091	-1775.274	-1775.274	-1775.274	-1799.23	-1798.76	-1799.1	26.41	34.27	37.21	-1775.071	-1782.046	-1782.046	-1799.23	-1803.84	-1803.86	55.64	4.83	38.1
SISRS_contig-8152000008.fasta	28	238	28.046	0.592	0.328	0.373	0.69681540680258	8.99647700085071	intron	0.44	0.56	-1627.717	-1627.716	-1627.583	-1658.81	-1658.68	-1658.66	9.5	49.48	31.94	-1627.739	-1631.982	-1631.982	-1658.81	-1663.28	-1663.4	61.5	16.5	13.21
SISRS_contig-8152000095.fasta	35	237	13.08	0.81	0.523	0.447	0.748184327605472	9.07845760571309	intron	0.5	0.5	-2445.473	-2445.473	-2445.163	-2487.31	-2487.22	-2487.1	44.56	14.49	33.15	-2445.489	-2445.453	-2445.221	-2487.31	-2486.72	-2486.64	26.99	18.07	52.71
SISRS_contig-8152000196.fasta	31	237	16.565	0.616	0.363	0.349	0.796333148082338	8.17099949917279	NA	0.518518518518518	0.481481481481481	-1919.048	-1919.048	-1916.928	-1957.58	-1957.52	-1957.01	17.53	28.63	50.91	-1919.063	-1919.15	-1919.15	-1957.58	-1958.05	-1958.09	41.71	15.41	31.36
SISRS_contig-8154000085.fasta	26	238	49.709	0.231	0.105	0.303	0.828132166598975	11.8635801328313	intron	0.523809523809524	0.476190476190476	-824.367	-824.367	-824.367	-851.57	-851.576	-851.593	29.97	12.2	8.37	-824.483	-831.856	-831.856	-851.572	-854.24	-854.24	63.35	3.37	4.63
SISRS_contig-8154000095.fasta	42	237	38.859	0.544	0.3	0.551	0.817382132856231	9.04178338257271	lnc_RNA	0.583333333333333	0.416666666666667	-1638.484	-1638.484	-1638.484	-1677.25	-1677.27	-1677.23	33.04	27.82	12.25	-1638.222	-1637.086	-1638.222	-1677.25	-1676.22	-1676.23	2.8	44.07	13.8
SISRS_contig-8154000127.fasta	26	237	20.691	0.612	0.338	0.316	0.76914485117747	6.51704359531767	unannotated	0.421052631578947	0.578947368421053	-1680.389	-1681.486	-1675.579	-1710.41	-1710.85	-1709.5	27.46	17.75	51.81	-1680.262	-1680.29	-1680.29	-1710.41	-1709.49	-1709.59	41.62	21.9	28.09
SISRS_contig-8156000009.fasta	30	238	22.059	0.664	0.42	0.418	0.745548898927644	7.36539079507782	NA	0.615384615384615	0.384615384615385	-1941.79	-1940.962	-1941.79	-1978.49	-1978.02	-1978.58	21.04	53.91	17.33	-1941.826	-1943.886	-1944.334	-1978.49	-1982	-1982.02	48.3	31.78	20.74
SISRS_contig-8156000111.fasta	34	237	33.47	0.692	0.422	0.392	0.741550983509363	6.95112078468388	unannotated	0.551724137931034	0.448275862068966	-1888.198	-1888.198	-1888.198	-1928.88	-1928.84	-1928.89	24.19	43.7	30.24	-1888.184	-1893.433	-1893.433	-1928.88	-1932.13	-1932.15	49.19	8.35	40.66
SISRS_contig-8157000131.fasta	41	238	31.564	0.496	0.269	0.454	0.827472266422349	12.1972289863838	lnc_RNA	0.583333333333333	0.416666666666667	-1597.492	-1597.501	-1597.492	-1656.62	-1656.26	-1656.51	18.74	55.35	18.91	-1597.795	-1599.716	-1599.716	-1656.62	-1658.26	-1658.29	51.07	7.6	26.24
SISRS_contig-8157000156.fasta	42	236	40.113	0.487	0.271	0.392	0.806232960442837	10.7568374557216	CDS	0.6	0.4	-1658.574	-1657.555	-1658.097	-1721.12	-1720.96	-1720.82	31.92	18.61	44.34	-1658.799	-1658.559	-1657.255	-1721.12	-1720.42	-1720.33	15.09	25.67	56.69
SISRS_contig-8158000143.fasta	36	227	22.32	0.617	0.256	0.345	0.820309805306862	9.75173926849488	intron	0.482758620689655	0.517241379310345	-1668.123	-1668.121	-1668.123	-1720.91	-1720.87	-1720.98	22.75	29.11	9.54	-1667.886	-1667.889	-1667.889	-1720.92	-1721.17	-1721.17	20.12	17.31	5.65
SISRS_contig-8159000020.fasta	44	237	30.773	0.561	0.321	0.542	0.792266214829012	10.9618208929038	intron	0.638888888888889	0.361111111111111	-1970.917	-1970.918	-1970.917	-2025.6	-2025.69	-2025.73	36.7	27.89	34.55	-1970.702	-1970.56	-1970.702	-2025.6	-2025.39	-2025.42	54.16	31.93	13.42
SISRS_contig-8159000046.fasta	36	237	24.719	0.7	0.414	0.351	0.713481007580193	10.130653822022	unannotated	0.5	0.5	-2129.266	-2129.266	-2128.212	-2182.27	-2182.24	-2182.16	28.36	23.67	39.64	-2129.23	-2129.23	-2128.914	-2182.26	-2181.89	-2181.84	31.14	20.95	29.51
SISRS_contig-8160000041.fasta	37	238	28.049	0.685	0.324	0.447	0.642665919117654	10.8332202015682	unannotated	0.5	0.5	-1911.632	-1909.535	-1910.054	-1955.96	-1954.13	-1955.21	11.35	41.53	35.79	-1911.425	-1911.425	-1911.425	-1955.97	-1955.75	-1955.76	0.05	8.43	13.61
SISRS_contig-816000070.fasta	28	341	36.458	0.434	0.22	0.337	0.80311502477629	5.94916602408449	intron	0.409090909090909	0.590909090909091	-1874.385	-1873.651	-1874.385	-1902.93	-1902.82	-1903.03	55.17	29.7	10.59	-1874.41	-1878.446	-1877.824	-1902.94	-1907.53	-1907.42	44.42	15.82	40.65
SISRS_contig-816000096.fasta	38	337	37.318	0.582	0.35	0.332	0.773077706564082	11.7139599573733	intron	0.516129032258065	0.483870967741935	-2570.081	-2570.081	-2570.081	-2619.59	-2619.54	-2619.51	33.31	23.81	15.95	-2570.067	-2575.144	-2575.144	-2619.59	-2624.74	-2624.84	41.52	9.49	41.95
SISRS_contig-816000115.fasta	44	342	35.207	0.702	0.404	0.338	0.783342411648687	5.89597748853282	unannotated	0.648648648648649	0.351351351351351	-3137.739	-3137.7	-3137.112	-3191.73	-3191.69	-3191.58	16.14	36.11	44.74	-3137.64	-3136.785	-3137.129	-3191.73	-3190.26	-3190.19	29.91	30.65	31.18
SISRS_contig-8162000040.fasta	43	237	31.44	0.511	0.308	0.381	0.792847681827259	12.6931348745192	lnc_RNA	0.583333333333333	0.416666666666667	-1565.517	-1565.518	-1565.517	-1621.68	-1621.66	-1621.76	22.97	39.59	28.45	-1565.615	-1565.615	-1565.615	-1621.68	-1621.13	-1621.14	28.1	3.45	44.7
SISRS_contig-8163000089.fasta	30	237	24.796	0.667	0.384	0.348	0.766845523965449	9.66218916654997	unannotated	0.458333333333333	0.541666666666667	-1851.621	-1851.621	-1851.621	-1897.92	-1897.89	-1898.02	39.12	22.81	29.8	-1851.703	-1852.437	-1852.437	-1897.92	-1898.87	-1898.94	51.04	33.75	18.17
SISRS_contig-8164000129.fasta	44	238	13.417	0.588	0.382	0.287	0.791146351363638	11.3561128187998	intron	0.611111111111111	0.388888888888889	-2166.404	-2166.404	-2166.404	-2218.31	-2218.35	-2218.38	31.32	38.16	29.34	-2166.125	-2166.125	-2166.125	-2218.31	-2217.77	-2217.78	30.16	23.68	32.73
SISRS_contig-8164000153.fasta	32	237	29.444	0.658	0.329	0.427	0.763193735604899	8.43638911922741	lnc_RNA	0.44	0.56	-1758.341	-1756.965	-1756.865	-1799.34	-1798.8	-1798.75	11.02	17.23	72.41	-1758.526	-1760.407	-1760.407	-1799.34	-1801.53	-1801.58	62.66	6.94	27.03
SISRS_contig-8165000015.fasta	45	237	28.045	0.515	0.329	0.667	0.668743475181696	10.8809901075098	CDS	0.657894736842105	0.342105263157895	-2139.3	-2139.3	-2135.842	-2189.33	-2189.31	-2188.88	21.46	17.13	25.72	-2139.366	-2137.837	-2139.366	-2189.33	-2188.76	-2188.74	12.43	47.26	16.16
SISRS_contig-8167000098.fasta	36	237	29.231	0.629	0.38	0.356	0.782463783444534	10.8507260360239	intron	0.533333333333333	0.466666666666667	-1889.285	-1889.285	-1889.285	-1927.55	-1927.45	-1927.49	17.78	49.57	28.74	-1889.437	-1889.449	-1889.449	-1927.55	-1928.34	-1928.35	13.65	21.9	30.51
SISRS_contig-8167000162.fasta	30	237	19.719	0.624	0.3	0.326	0.814197676618096	11.0786366365679	unannotated	0.375	0.625	-1610.631	-1610.631	-1610.63	-1659.22	-1659.2	-1659.14	14.42	47.5	17.12	-1610.61	-1610.61	-1608.233	-1659.23	-1658.31	-1657.93	29.67	12.36	34.29
SISRS_contig-8168000020.fasta	28	238	30.027	0.546	0.294	0.406	0.714049582007783	9.91609585533388	unannotated	0.285714285714286	0.714285714285714	-1499.826	-1499.826	-1499.826	-1545.47	-1545.49	-1545.44	28.71	26.88	35.8	-1499.727	-1497.936	-1499.726	-1545.47	-1543.96	-1544	24.44	27.13	33.99
SISRS_contig-8168000076.fasta	45	248	17.437	0.702	0.46	0.383	0.777008814582746	9.78305585358715	intron	0.605263157894737	0.394736842105263	-2576.996	-2576.995	-2576.178	-2632.18	-2631.71	-2630.98	25.06	20.46	34.76	-2577.136	-2578.443	-2578.443	-2632.17	-2632.91	-2632.99	40.62	28.02	22.31
SISRS_contig-8168000192.fasta	40	237	26.835	0.519	0.266	0.238	0.82252899087092	9.20547111385323	UTR	0.617647058823529	0.382352941176471	-1524.701	-1524.701	-1524.524	-1570.1	-1570.27	-1569.85	60.05	37.52	3.07	-1524.642	-1525.302	-1525.302	-1570.09	-1571.5	-1571.54	78.31	7.8	5.95
SISRS_contig-8169000028.fasta	37	238	18.692	0.718	0.475	0.324	0.753850266687537	7.03109799116305	intron	0.566666666666667	0.433333333333333	-2340.849	-2340.849	-2340.849	-2383.18	-2383.21	-2383.19	39.22	34.35	15.21	-2340.83	-2340.83	-2340.83	-2383.18	-2382.36	-2382.39	50.04	25.87	10.05
SISRS_contig-8169000146.fasta	36	237	20.37	0.439	0.3	0.37	0.811192601185842	12.463556296166	CDS	0.551724137931034	0.448275862068966	-1619.854	-1619.294	-1619.854	-1680.76	-1680.54	-1680.82	29.1	36.99	31.38	-1620.443	-1621.967	-1621.961	-1680.76	-1682.1	-1682.12	16.93	53.57	24.57
SISRS_contig-8170000088.fasta	25	237	28.287	0.565	0.3	0.259	0.724040985789652	6.23715789582425	intron	0.315789473684211	0.684210526315789	-1411.837	-1411.836	-1410.859	-1433.87	-1433.7	-1433.15	8.85	27.28	61.1	-1411.85	-1412.743	-1412.967	-1433.86	-1434.93	-1434.97	24.44	49.6	10.58
SISRS_contig-817000062.fasta	32	343	22.376	0.764	0.481	0.31	0.708647572184863	7.82623223237667	NA	0.592592592592593	0.407407407407407	-3293.646	-3293.645	-3293.627	-3335.06	-3335.05	-3334.78	28.89	21.68	31.42	-3293.596	-3295.79	-3295.791	-3335.05	-3337.64	-3337.69	48.84	19.66	26.45
SISRS_contig-817000124.fasta	36	348	12.308	0.632	0.382	0.421	0.806003037931041	9.03430312085974	intron	0.535714285714286	0.464285714285714	-3179.077	-3179.076	-3179.076	-3232.85	-3232.77	-3232.78	22.51	34.96	45.03	-3179.2	-3179.2	-3178.763	-3232.85	-3232.73	-3232.71	43.1	27.74	28.02
SISRS_contig-817000147.fasta	28	341	43.789	0.478	0.223	0.432	0.778593897702807	7.79895778744094	NA	0.428571428571429	0.571428571428571	-1843.972	-1843.972	-1843.726	-1885.13	-1885.15	-1884.57	27.48	23.82	39.51	-1844.171	-1853.832	-1853.832	-1885.12	-1892.92	-1892.98	64.5	14.3	13.86
SISRS_contig-8171000058.fasta	28	229	31.207	0.507	0.293	0.44	0.731378938882419	11.0383524934341	unannotated	0.380952380952381	0.619047619047619	-1396.935	-1396.935	-1396.935	-1425.05	-1425.19	-1425.23	11.97	40.88	31.81	-1396.826	-1400.399	-1400.399	-1425.05	-1429.13	-1429.17	61.34	8.19	21.45
SISRS_contig-8171000133.fasta	42	237	15.431	0.688	0.489	0.442	0.761401157026771	8.17384517150654	intron	0.583333333333333	0.416666666666667	-2358.856	-2358.931	-2358.931	-2417.09	-2417.43	-2417.34	40.26	23.06	34.87	-2358.862	-2358.862	-2358.38	-2417.09	-2415.14	-2415.07	7.22	36.54	53.68
SISRS_contig-8171000192.fasta	41	237	9.2	0.561	0.414	0.503	0.770119134825696	9.3794594181138	NA	0.685714285714286	0.314285714285714	-2576.602	-2570.9	-2576.602	-2651.79	-2648.67	-2652.7	40.4	47.94	11.94	-2576.068	-2583.95	-2584.223	-2651.8	-2658.81	-2658.89	28.54	50.71	21
SISRS_contig-8172000003.fasta	34	237	34.885	0.565	0.291	0.446	0.776935154313029	12.4577535668514	intron	0.481481481481481	0.518518518518518	-1611.965	-1611.811	-1611.965	-1654.13	-1653.92	-1654.13	29.43	25.26	35.08	-1612.076	-1614.755	-1613.16	-1654.13	-1657.19	-1656.92	31.72	16.21	51.36
SISRS_contig-8173000009.fasta	25	216	29.093	0.644	0.356	0.33	0.69684362372023	7.77914740705265	intron	0.263157894736842	0.736842105263158	-1460.476	-1460.476	-1460.422	-1495.06	-1495.06	-1495.04	28.35	22.88	43.63	-1460.463	-1460.223	-1460.464	-1495.05	-1495.21	-1495.21	19.86	39.31	11.72
SISRS_contig-8173000036.fasta	34	237	21.482	0.633	0.333	0.474	0.796589290190339	11.6540334972315	unannotated	0.566666666666667	0.433333333333333	-1690.098	-1690.098	-1690.098	-1740.19	-1740.07	-1740.23	62.77	14.33	16.4	-1690.213	-1692.093	-1692.093	-1740.19	-1743.12	-1743.19	83.06	10.54	5.11
SISRS_contig-8173000082.fasta	27	237	20.894	0.553	0.304	0.453	0.779798189847609	7.94967249506574	lnc_RNA	0.434782608695652	0.565217391304348	-1581.937	-1582.005	-1582.006	-1625.43	-1625.59	-1625.69	30.32	57.71	7.07	-1582.016	-1584.665	-1584.665	-1625.43	-1628.27	-1628.34	36.07	26.62	38.57
SISRS_contig-8174000077.fasta	36	236	29.379	0.521	0.288	0.429	0.820624827141431	14.1602518701432	UTR	0.533333333333333	0.466666666666667	-1516.575	-1516.575	-1516.576	-1569.4	-1569.39	-1569.37	28.03	25.63	4.4	-1516.878	-1518.692	-1519.012	-1569.42	-1571.63	-1571.59	38.81	10.4	37.86
SISRS_contig-8174000180.fasta	33	239	12.92	0.623	0.381	0.303	0.775459892282906	9.25938419309852	intron	0.423076923076923	0.576923076923077	-1780.503	-1780.503	-1780.503	-1846.21	-1845.8	-1845.72	18.78	33.49	17.62	-1780.37	-1779.751	-1780.371	-1846.21	-1844.82	-1844.85	23.95	44.12	15.72
SISRS_contig-8176000038.fasta	26	237	34.794	0.612	0.304	0.448	0.702131994138042	9.52621043449696	lnc_RNA	0.363636363636364	0.636363636363636	-1508.85	-1508.844	-1507.998	-1545.29	-1545.34	-1545.28	5.35	47.34	40.06	-1508.904	-1517.496	-1517.69	-1545.29	-1552.02	-1552.07	62.79	18.6	14.71
SISRS_contig-8177000008.fasta	44	237	39.547	0.616	0.384	0.337	0.737833606432585	13.6780188953684	unannotated	0.641025641025641	0.358974358974359	-1964.097	-1964.097	-1964.097	-2020.11	-2020.05	-2020.05	30.87	32.45	24.45	-1964.063	-1964.204	-1964.204	-2020.11	-2021.33	-2021.37	10.6	8.17	24.9
SISRS_contig-8177000078.fasta	25	237	45.722	0.536	0.27	0.345	0.704349200763058	7.69881742166151	NA	0.631578947368421	0.368421052631579	-1359.434	-1359.434	-1359.423	-1384.53	-1384.46	-1384.46	28.02	30.07	14.91	-1359.418	-1364.105	-1364.28	-1384.53	-1389.67	-1389.75	73.8	21.84	0.57
SISRS_contig-8178000007.fasta	39	237	38.894	0.532	0.27	0.648	0.765266989664242	8.04937697686779	intron	0.606060606060606	0.393939393939394	-1627.141	-1627.141	-1626.821	-1675.62	-1675.55	-1675.26	36.7	17.81	27.88	-1627.055	-1625.368	-1624.763	-1675.62	-1675.37	-1674.97	16.15	29.85	44.7
SISRS_contig-8180000117.fasta	26	237	15.157	0.633	0.321	0.313	0.757584830643845	6.83445172300702	unannotated	0.380952380952381	0.619047619047619	-1658.741	-1659.927	-1659.927	-1680.76	-1681.45	-1681.4	15.6	31.12	49.04	-1659.354	-1660.384	-1660.384	-1680.76	-1682.08	-1682.13	41.21	28.04	27.7
SISRS_contig-8180000179.fasta	42	237	41.059	0.409	0.3	0.599	0.767409536770415	8.93092503298909	CDS	0.647058823529412	0.352941176470588	-1967.856	-1967.856	-1967.825	-2012.92	-2012.75	-2012.46	26.27	42.05	31.8	-1967.187	-1970.887	-1971.262	-2012.91	-2016.85	-2016.84	35.87	33.86	31.45
SISRS_contig-818000075.fasta	34	295	39.831	0.403	0.214	0.582	0.786882597906074	5.15649631186076	NA	0.724137931034483	0.275862068965517	-1869.359	-1867.169	-1869.021	-1931.03	-1930.59	-1931	24.99	44.37	28.9	-1868.688	-1869.152	-1869.152	-1931.04	-1931.35	-1931.35	36.4	30.15	27.42
SISRS_contig-818000179.fasta	37	344	29.714	0.61	0.323	0.525	0.775099789380528	11.859986458991	UTR	0.612903225806452	0.387096774193548	-2656.19	-2656.199	-2655.833	-2711.86	-2712.16	-2712.11	36.63	28.95	25.32	-2656.121	-2656.617	-2656.618	-2711.85	-2711.75	-2711.77	32.9	45.56	21.53
SISRS_contig-8183000036.fasta	26	237	34.924	0.553	0.316	0.359	0.698257665763655	6.72117474412854	CDS	0.35	0.65	-1506.485	-1506.485	-1506.197	-1531.94	-1531.8	-1531.66	31.36	42.9	15.29	-1506.567	-1507.384	-1508.551	-1531.94	-1533.38	-1533.42	46.79	43.53	8.77
SISRS_contig-8183000194.fasta	35	237	26.956	0.713	0.494	0.359	0.702005544998528	5.87896613109095	unannotated	0.586206896551724	0.413793103448276	-2180.299	-2180.299	-2180.299	-2220.56	-2220.4	-2220.27	18.47	42.41	42.67	-2180.328	-2188.687	-2189.671	-2220.56	-2229.58	-2229.68	53.88	36.25	8.34
SISRS_contig-8184000144.fasta	29	237	27.95	0.586	0.333	0.351	0.738609942930139	7.52696283919493	intron	0.333333333333333	0.666666666666667	-1584.409	-1582.737	-1584.409	-1614.82	-1614.45	-1614.92	22.28	49.62	15.48	-1584.422	-1584.422	-1584.421	-1614.82	-1614.44	-1614.46	7.33	14.37	5.61
SISRS_contig-8184000170.fasta	28	237	46.504	0.397	0.219	0.575	0.796848717981424	7.03857074952697	CDS	0.454545454545455	0.545454545454545	-1289.857	-1289.857	-1289.351	-1313.39	-1313.35	-1313.28	32.06	28.71	39.1	-1290.502	-1292.037	-1291.847	-1313.39	-1314.95	-1314.91	13.31	17.68	61.24
SISRS_contig-8184000198.fasta	29	237	21.635	0.633	0.405	0.327	0.752263368784841	6.57654420917728	UTR	0.434782608695652	0.565217391304348	-1743.108	-1743.108	-1743.107	-1778.68	-1778.67	-1778.74	29.69	26.66	38.47	-1743.112	-1743.112	-1743.112	-1778.69	-1777.97	-1777.93	18.91	40.37	31.95
SISRS_contig-8185000061.fasta	33	237	35.724	0.612	0.38	0.369	0.774213358670393	8.34655615397774	intron	0.6	0.4	-1843.602	-1843.602	-1843.211	-1887.93	-1887.95	-1887.91	9.46	24.09	61.6	-1843.494	-1846.9	-1846.9	-1887.93	-1891.62	-1891.62	87.15	3.73	9.15
SISRS_contig-8186000150.fasta	34	237	22.152	0.667	0.371	0.329	0.795832516005393	13.3559080115202	lnc_RNA	0.555555555555556	0.444444444444444	-1971.14	-1971.14	-1971.14	-2013	-2012.9	-2013.01	24.53	36.85	31.3	-1970.326	-1971.77	-1971.769	-2012.98	-2014.68	-2014.68	50.05	16.13	27.08
SISRS_contig-8186000185.fasta	28	235	28.632	0.681	0.353	0.47	0.734628049753298	5.61659186011521	UTR	0.434782608695652	0.565217391304348	-1843.94	-1843.939	-1843.94	-1877.3	-1877.17	-1877.28	27.28	35.22	33.83	-1844.179	-1848.037	-1848.037	-1877.3	-1880.63	-1880.67	70.77	16.14	12.81
SISRS_contig-8188000131.fasta	29	239	27.384	0.619	0.368	0.298	0.641397106157568	9.12596931850078	intron	0.454545454545455	0.545454545454545	-1714.969	-1714.968	-1714.968	-1758.27	-1758.3	-1758.31	23.9	31.44	31.49	-1714.531	-1714.53	-1714.53	-1758.25	-1757.38	-1757.43	28.71	22.1	37.74
SISRS_contig-8188000184.fasta	41	150	18.016	0.567	0.307	0.258	0.820627165269144	8.71534649802434	intron	0.558823529411765	0.441176470588235	-1059.774	-1061.361	-1061.361	-1100.58	-1101.31	-1101.35	41.83	17.8	34.18	-1059.767	-1063.426	-1063.426	-1100.58	-1104.1	-1104.03	55.3	12.41	31.87
SISRS_contig-8189000011.fasta	31	237	8.044	0.62	0.376	0.399	0.777746398408518	6.23321373372286	lnc_RNA	0.464285714285714	0.535714285714286	-1811.565	-1811.927	-1811.927	-1856.36	-1857.19	-1856.88	29.24	34.72	35.1	-1811.521	-1812.133	-1812.133	-1856.36	-1856.84	-1856.89	35.83	22.35	42.5
SISRS_contig-8189000076.fasta	37	237	19.272	0.658	0.397	0.349	0.742297856709914	4.65856521676631	intron	0.5625	0.4375	-2026.525	-2026.525	-2025.685	-2086.62	-2086.59	-2086.18	23.89	17.82	49.49	-2026.502	-2034.345	-2034.345	-2086.62	-2091.47	-2091.48	44.94	19.67	24.07
SISRS_contig-8189000090.fasta	34	237	23.256	0.696	0.414	0.343	0.764579763989629	8.10252088099347	lnc_RNA	0.518518518518518	0.481481481481481	-1958.646	-1960.609	-1960.609	-1994.87	-1996.84	-1996.62	53.81	18.84	26.98	-1958.561	-1963.979	-1965.013	-1994.87	-2001.78	-2001.88	54.02	24.12	17.28
SISRS_contig-8189000153.fasta	41	236	20.69	0.733	0.479	0.39	0.758125936899632	8.99336276433821	intron	0.571428571428571	0.428571428571429	-2350.113	-2352.264	-2352.264	-2405.21	-2407.14	-2407.38	49.23	19.11	33.23	-2350.051	-2351.346	-2351.126	-2405.21	-2406.56	-2406.52	43.85	24.03	23.86
SISRS_contig-8189000182.fasta	49	237	13.261	0.658	0.376	0.322	0.843538809049261	6.77975908143865	lnc_RNA	0.634146341463415	0.365853658536585	-2147.555	-2144	-2147.555	-2223.35	-2223.28	-2224.08	25.74	48.1	13.51	-2147.335	-2146.56	-2145.899	-2223.35	-2221.95	-2221.77	9.46	41.12	42.43
SISRS_contig-8190000012.fasta	40	237	33.186	0.65	0.274	0.367	0.830406022310164	10.4424961327249	intron	0.53125	0.46875	-1719.52	-1719.52	-1719.52	-1764.17	-1764.1	-1764.1	35.95	14.15	18.17	-1719.138	-1719.138	-1719.138	-1764.17	-1764.09	-1764.11	65.43	15.58	6.63
SISRS_contig-8190000089.fasta	32	237	33.61	0.586	0.287	0.372	0.765355673409026	11.1878084556091	unannotated	0.538461538461538	0.461538461538462	-1558.937	-1558.999	-1558.999	-1593.12	-1593.22	-1593.23	20.78	20.62	23.02	-1559.318	-1559.667	-1559.67	-1593.12	-1593.49	-1593.54	37.54	15.8	11.65
SISRS_contig-819000109.fasta	41	344	47.866	0.381	0.218	0.36	0.837458969172955	8.25731577633524	lnc_RNA	0.606060606060606	0.393939393939394	-1931.288	-1929.8	-1931.624	-2004.86	-2004.62	-2005.18	36.4	35.05	30.6	-1931.287	-1931.493	-1931.647	-2004.86	-2006.5	-2006.53	18.4	64.68	8.13
SISRS_contig-819000153.fasta	46	313	14.696	0.553	0.307	0.381	0.836445467348941	10.1104245770427	unannotated	0.641025641025641	0.358974358974359	-2585.592	-2585.592	-2585.592	-2661.49	-2661.5	-2661.51	28.62	31.32	34.78	-2585.696	-2586.008	-2588.053	-2661.48	-2664.12	-2664.14	43.24	32.26	24.13
SISRS_contig-819000179.fasta	29	325	31.056	0.637	0.332	0.386	0.753476134571475	7.30728953020648	NA	0.478260869565217	0.521739130434783	-2380.401	-2380.4	-2380.4	-2415.66	-2415.51	-2415.58	24.86	34.01	32.76	-2380.436	-2380.087	-2381.17	-2415.66	-2417.47	-2417.54	44.9	36.12	22.39
SISRS_contig-8191000032.fasta	37	237	7.276	0.646	0.354	0.408	0.829113975307572	8.83241671829241	unannotated	0.733333333333333	0.266666666666667	-2018.955	-2018.955	-2018.955	-2064.5	-2064.49	-2064.54	29.35	21.54	45.91	-2019.065	-2022.072	-2022.604	-2064.5	-2069.4	-2069.48	65.53	17.98	16.84
SISRS_contig-8192000139.fasta	41	236	15.978	0.801	0.521	0.329	0.749468961205451	9.25679147584488	other	0.636363636363636	0.363636363636364	-2460.053	-2459.201	-2459.951	-2521.49	-2520.19	-2521.26	12.38	32.81	46.38	-2460.031	-2460.788	-2459.476	-2521.49	-2523.04	-2522.69	47.12	9.42	38.82
SISRS_contig-8194000133.fasta	30	237	38.608	0.418	0.207	0.572	0.796907718013066	9.43099406701452	CDS	0.541666666666667	0.458333333333333	-1488.9	-1488.377	-1488.851	-1524.41	-1524.23	-1524.5	32.46	33.75	31.02	-1488.89	-1488.964	-1488.328	-1524.4	-1523.85	-1523.77	24.69	40.6	34.16
SISRS_contig-8194000192.fasta	33	237	34.791	0.586	0.291	0.519	0.771631954209339	10.7741682171811	UTR	0.518518518518518	0.481481481481481	-1605.573	-1605.536	-1605.573	-1629.59	-1629.56	-1629.58	20.72	31.22	37.36	-1605.905	-1605.905	-1605.905	-1629.59	-1628.67	-1628.71	34.44	21.93	27.3
SISRS_contig-8195000182.fasta	28	237	26.175	0.654	0.384	0.356	0.683244327428803	10.2221764964092	NA	0.6	0.4	-1789.701	-1789.701	-1789.701	-1831.77	-1831.34	-1831.38	15.52	49.61	19.54	-1789.704	-1795.005	-1795.005	-1831.77	-1836.14	-1836.17	50.04	17.63	10.84
SISRS_contig-8196000018.fasta	28	237	31.359	0.565	0.262	0.355	0.747431981112844	9.91730596009433	intron	0.523809523809524	0.476190476190476	-1419.609	-1419.609	-1419.196	-1452.03	-1452.03	-1451.72	26.85	46.09	16.06	-1419.781	-1420.51	-1420.51	-1452.03	-1453.24	-1453.31	23.34	55.02	13.66
SISRS_contig-8198000126.fasta	28	238	20.933	0.651	0.353	0.403	0.757687224421418	5.30162718346474	unannotated	0.454545454545455	0.545454545454545	-1870.9	-1870.901	-1870.236	-1904.69	-1904.78	-1904.26	34.04	23.22	38.06	-1870.967	-1873.622	-1875.366	-1904.69	-1908.96	-1909.01	54.53	36.58	10.01
SISRS_contig-8199000011.fasta	43	237	24.531	0.679	0.371	0.563	0.835879418349291	12.0841947310999	intron	0.648648648648649	0.351351351351351	-1985.721	-1987.428	-1987.428	-2029.78	-2030.27	-2030.32	33.72	13.65	21.04	-1985.646	-1985.645	-1985.646	-2029.77	-2029.83	-2029.83	1.8	17.1	17.5
SISRS_contig-8200000036.fasta	40	238	21.754	0.622	0.345	0.337	0.830756621167946	9.18673213766154	unannotated	0.6	0.4	-2028.884	-2028.884	-2025.839	-2083.64	-2083.86	-2082.98	26.35	23.47	50.23	-2029.419	-2026.509	-2029.408	-2083.64	-2085.51	-2085.52	11.02	78.33	5.22
SISRS_contig-8200000137.fasta	34	237	21.246	0.709	0.422	0.369	0.735361811916959	9.24133914193542	intron	0.481481481481481	0.518518518518518	-2128.227	-2127.154	-2128.227	-2171.8	-2170.58	-2171.4	14.64	50.85	32.01	-2128.186	-2128.413	-2129.141	-2171.8	-2172.4	-2172.48	22.11	50.55	22
SISRS_contig-8200000176.fasta	39	237	20.113	0.608	0.338	0.405	0.838345963919722	10.1074645584153	intron	0.545454545454545	0.454545454545455	-1852.539	-1852.541	-1852.541	-1906.99	-1907.19	-1907.2	20.27	43.25	20.21	-1852.547	-1855.835	-1855.834	-1906.99	-1910.47	-1910.46	35.71	23.45	25.58
SISRS_contig-820000121.fasta	39	345	49.506	0.501	0.281	0.421	0.766959938831642	5.83818466172627	CDS	0.575757575757576	0.424242424242424	-2359.127	-2361.783	-2361.783	-2406.48	-2407.78	-2407.7	46.05	24.8	23.75	-2359.022	-2360.936	-2360.936	-2406.47	-2407.88	-2407.87	44.64	29.47	19.66
SISRS_contig-82000114.fasta	26	465	28.395	0.54	0.239	0.369	0.787390216783783	8.00394408969667	unannotated	0.521739130434783	0.478260869565217	-2838.318	-2838.318	-2838.318	-2876.44	-2876.49	-2876.6	35.41	36.41	28.16	-2838.282	-2838.332	-2838.331	-2876.44	-2877.03	-2877.04	24.97	20.25	58.22
SISRS_contig-82000172.fasta	28	469	30.346	0.514	0.258	0.326	0.801367944842963	8.51865715999659	intron	0.333333333333333	0.666666666666667	-2809.931	-2808.816	-2809.931	-2851.85	-2850.61	-2851.75	27.35	42.66	28.56	-2810.006	-2812.256	-2813.015	-2851.85	-2853.54	-2853.56	32.86	35.93	26.44
SISRS_contig-8201000029.fasta	47	237	7.801	0.62	0.435	0.543	0.804922967936069	8.87024530795811	CDS	0.615384615384615	0.384615384615385	-2570.546	-2570.546	-2570.471	-2641.63	-2641.69	-2641.51	31.19	23.64	43.27	-2570.435	-2571.86	-2571.86	-2641.61	-2642.71	-2642.78	45.48	29.57	24.63
SISRS_contig-8201000039.fasta	41	239	29.136	0.619	0.347	0.297	0.766139471183535	8.45115403724376	unannotated	0.545454545454545	0.454545454545455	-1920.427	-1920.428	-1917.963	-1959.96	-1960.1	-1959.68	28.06	32.91	33.14	-1920.159	-1922.409	-1922.462	-1959.97	-1963.06	-1963.12	74.11	4	17.6
SISRS_contig-8202000027.fasta	33	237	28.666	0.62	0.342	0.459	0.749696007568122	10.9692968853315	intron	0.5	0.5	-1944.954	-1944.875	-1944.954	-1985.74	-1985.91	-1985.74	30.79	42.5	23.24	-1944.817	-1944.817	-1944.191	-1985.74	-1985.62	-1985.55	35.72	24.78	36.87
SISRS_contig-8203000024.fasta	44	237	9.053	0.561	0.257	0.307	0.874570925479102	8.54800418229381	lnc_RNA	0.583333333333333	0.416666666666667	-1712.707	-1712.707	-1712.707	-1792.64	-1792.7	-1792.59	43.39	16.45	10.26	-1712.661	-1712.661	-1712.661	-1792.64	-1792.59	-1792.61	0.6	9.2	0.4
SISRS_contig-8203000079.fasta	38	237	20.72	0.857	0.591	0.508	0.706238337379779	14.2082821155497	lnc_RNA	0.625	0.375	-2774.323	-2774.356	-2774.356	-2812.3	-2812.36	-2812.39	24.1	17.01	34.2	-2774.427	-2775.626	-2775.626	-2812.3	-2813.49	-2813.57	29.51	40.97	22.74
SISRS_contig-8203000195.fasta	34	237	35.319	0.705	0.38	0.322	0.535820921926067	11.678494675773	intron	0.571428571428571	0.428571428571429	-1809.524	-1809.526	-1809.524	-1852.21	-1852.27	-1852.22	15.14	20.37	19.52	-1809.571	-1809.571	-1809.571	-1852.2	-1851.85	-1851.86	14.07	29.17	7.43
SISRS_contig-8204000100.fasta	29	237	42.034	0.54	0.249	0.379	0.738008973423607	7.41387513193183	unannotated	0.636363636363636	0.363636363636364	-1498.459	-1498.567	-1498.012	-1531.85	-1531.91	-1531.79	25.19	26.44	46.87	-1498.455	-1498.455	-1498.455	-1531.85	-1532	-1532.02	18.05	51.75	12.68
SISRS_contig-8205000101.fasta	28	238	39.691	0.441	0.231	0.343	0.777472649731239	7.64332770990763	NA	0.590909090909091	0.409090909090909	-1357.286	-1357.286	-1357.286	-1384.32	-1383.47	-1383.83	25.56	33.03	15.05	-1357.223	-1357.355	-1357.883	-1384.32	-1384.48	-1384.55	20.02	32.45	14.5
SISRS_contig-8205000126.fasta	43	237	45.628	0.536	0.262	0.548	0.750356103190629	9.8956030557667	CDS	0.657142857142857	0.342857142857143	-1676.964	-1676.964	-1672.619	-1719.11	-1719.17	-1718.84	37.68	12.46	48.56	-1676.533	-1676.533	-1676.533	-1719.11	-1718.95	-1718.95	55.24	5.66	18.32
SISRS_contig-8206000022.fasta	27	237	19.675	0.717	0.38	0.338	0.701741746077702	8.4052919724016	unannotated	0.4	0.6	-1886.037	-1886.037	-1886.037	-1928.78	-1928.68	-1928.81	22.62	42.18	34.54	-1886.179	-1889.204	-1889.204	-1928.77	-1932.53	-1932.68	55.16	23.45	20.88
SISRS_contig-8207000095.fasta	43	237	29.605	0.367	0.236	0.537	0.83810631907568	11.8102425141604	NA	0.611111111111111	0.388888888888889	-1579.709	-1579.301	-1579.709	-1631.23	-1630.82	-1630.94	39.86	32.76	25.37	-1579.654	-1580.466	-1580.467	-1631.23	-1631.02	-1631.04	25.32	43.42	26.42
SISRS_contig-8207000176.fasta	36	237	61.322	0.156	0.097	0.558	0.791117388668395	9.49973854529224	CDS	0.571428571428571	0.428571428571429	-885.944	-885.944	-885.944	-921.215	-920.364	-920.942	32.06	38.61	25.96	-885.975	-885.6	-886.202	-921.217	-919.814	-919.823	22.94	49.2	27.95
SISRS_contig-8209000033.fasta	25	237	60.608	0.203	0.118	0.685	0.798520549107103	6.44782165141813	CDS	0.666666666666667	0.333333333333333	-813.585	-813.585	-813.384	-838.723	-838.649	-838.507	10.97	30.51	41.49	-812.557	-813.885	-813.884	-838.724	-840.447	-840.466	62.11	25.66	12.81
SISRS_contig-8209000052.fasta	44	238	14.763	0.735	0.492	0.327	0.782873308348035	8.33137768999061	UTR	0.611111111111111	0.388888888888889	-2453.296	-2453.377	-2453.377	-2514.33	-2514.65	-2514.78	37.37	21.39	20	-2453.543	-2453.544	-2453.544	-2514.33	-2513.68	-2513.71	31.74	32.87	27.33
SISRS_contig-8209000114.fasta	33	237	9.193	0.679	0.443	0.318	0.758121429155932	9.01344964415343	unannotated	0.44	0.56	-2128.648	-2128.648	-2128.648	-2175.09	-2175.27	-2175.32	45.29	19.91	33.57	-2128.415	-2129.788	-2129.788	-2175.11	-2175.33	-2175.32	32.29	33.87	23.47
SISRS_contig-8210000061.fasta	31	252	23.041	0.611	0.258	0.408	0.811274051976387	12.2294622088086	unannotated	0.541666666666667	0.458333333333333	-1814.866	-1814.865	-1814.866	-1858.29	-1858.26	-1858.28	16.07	45.5	15.57	-1814.74	-1814.74	-1814.74	-1858.29	-1857.31	-1857.35	19.18	32.5	11.01
SISRS_contig-821000171.fasta	31	344	33.046	0.602	0.349	0.432	0.733069673296046	6.06440185114926	unannotated	0.5	0.5	-2350.981	-2350.593	-2350.981	-2396.86	-2396.61	-2397.11	39.22	46.01	16.6	-2350.912	-2351.271	-2351.271	-2396.86	-2397.47	-2397.56	42.37	18.95	32.14
SISRS_contig-821000188.fasta	25	346	14.902	0.659	0.327	0.327	0.72159721200011	9.97409873566071	intron	0.285714285714286	0.714285714285714	-2498.265	-2498.982	-2498.912	-2526.24	-2527.25	-2526.96	30.95	34.01	36.41	-2498.202	-2507.167	-2506.478	-2526.23	-2533.14	-2533.07	50.25	23.17	26.85
SISRS_contig-8211000043.fasta	28	239	18.231	0.628	0.36	0.318	0.737522421767658	9.42785751242926	intron	0.333333333333333	0.666666666666667	-1765.892	-1765.892	-1764.122	-1794.74	-1794.84	-1793.8	30.49	15.41	52.89	-1766.051	-1767.168	-1766.945	-1794.74	-1795.65	-1795.6	43.11	20.36	32.62
SISRS_contig-8212000081.fasta	41	237	45.93	0.266	0.203	0.488	0.81669556863098	11.7528338759461	CDS	0.558823529411765	0.441176470588235	-1230.787	-1230.787	-1230.787	-1279.62	-1279.53	-1279.54	26.44	41.24	27.79	-1231.665	-1234.434	-1234.433	-1279.62	-1281.24	-1281.26	41.79	45.79	0.27
SISRS_contig-8216000020.fasta	30	237	40.436	0.586	0.316	0.419	0.727460348576351	7.7552619676904	unannotated	0.541666666666667	0.458333333333333	-1665.846	-1665.846	-1665.492	-1706.34	-1706.35	-1706.29	12.47	55.88	33.44	-1665.949	-1665.949	-1665.949	-1706.34	-1705.95	-1705.99	32.21	45.86	19.96
SISRS_contig-8216000051.fasta	28	237	33.107	0.646	0.287	0.304	0.652814464581331	9.02539881915489	unannotated	0.380952380952381	0.619047619047619	-1456.344	-1456.344	-1456.248	-1504.15	-1504.26	-1503.89	30.81	20.29	17.69	-1456.276	-1456.246	-1456.276	-1504.15	-1504.5	-1504.54	63.28	6.43	8.53
SISRS_contig-8218000155.fasta	25	241	30.041	0.598	0.311	0.303	0.709648332100477	11.2051199435905	unannotated	0.363636363636364	0.636363636363636	-1590.92	-1592.479	-1592.434	-1609.75	-1610.65	-1610.42	37.43	22.83	33.76	-1590.957	-1591.658	-1591.658	-1609.76	-1610.46	-1610.52	52.05	30.51	14.98
SISRS_contig-8218000161.fasta	37	237	20.208	0.603	0.371	0.382	0.808729629900181	12.2086187837922	NA	0.517241379310345	0.482758620689655	-1833.653	-1834.436	-1832.42	-1883.12	-1883.7	-1883.04	25.06	35.33	27.28	-1833.673	-1836.377	-1835.761	-1883.12	-1886.38	-1886.26	59.91	20.12	18.1
SISRS_contig-8220000123.fasta	34	237	42.765	0.481	0.241	0.431	0.768718732993103	10.0464287484006	unannotated	0.5	0.5	-1311.184	-1311.184	-1310.973	-1356.2	-1356.17	-1356.2	35.42	13.31	47.73	-1311.595	-1310.911	-1311.595	-1356.2	-1356.05	-1356.09	51.34	34.57	14.61
SISRS_contig-822000046.fasta	46	340	13.363	0.756	0.465	0.323	0.778258442345765	11.1413018613723	lnc_RNA	0.641025641025641	0.358974358974359	-3804.622	-3804.623	-3804.623	-3855.26	-3855.46	-3855.36	45.18	21.02	34.77	-3804.587	-3808.181	-3808.181	-3855.26	-3859.41	-3859.49	69.4	13.11	17.74
SISRS_contig-8221000004.fasta	30	238	36.373	0.66	0.382	0.318	0.714175665429834	6.06951517438436	unannotated	0.454545454545455	0.545454545454545	-1868.787	-1869.794	-1869.794	-1899.25	-1899.51	-1899.43	26.65	19.58	36.02	-1868.715	-1869.292	-1869.292	-1899.25	-1900.51	-1900.58	27.69	22.63	40.68
SISRS_contig-8221000181.fasta	32	237	27.162	0.586	0.392	0.403	0.771687463752843	8.25061267462328	CDS	0.5	0.5	-1861.154	-1859.941	-1860.722	-1904.67	-1903.92	-1904.11	36.35	42.65	20.02	-1861.207	-1859.941	-1861.207	-1904.68	-1902.68	-1902.72	18.16	54.06	28.25
SISRS_contig-8222000107.fasta	46	238	24.242	0.496	0.248	0.376	0.865533921301743	10.0522816907337	unannotated	0.615384615384615	0.384615384615385	-1506.829	-1506.829	-1506.829	-1587.54	-1587.55	-1587.54	12.7	5.3	21.62	-1506.642	-1518.848	-1518.848	-1587.52	-1595.56	-1595.59	98.3	0.42	2.17
SISRS_contig-8223000086.fasta	28	237	26.07	0.684	0.418	0.365	0.705857312950582	7.08472603607538	NA	0.565217391304348	0.434782608695652	-1900.382	-1900.382	-1900.38	-1931.68	-1931.67	-1931.65	31.13	15.23	34.77	-1900.582	-1900.736	-1900.736	-1931.68	-1931.69	-1931.8	24.2	31.47	31.3
SISRS_contig-8225000021.fasta	44	237	52.301	0.342	0.16	0.599	0.806992092414298	11.2857918751517	CDS	0.638888888888889	0.361111111111111	-1301.527	-1301.527	-1301.527	-1346.76	-1346.78	-1346.79	43.19	28.58	18.57	-1300.296	-1300.296	-1300.296	-1346.76	-1346.35	-1346.36	29.23	35.72	23.2
SISRS_contig-8225000052.fasta	38	237	14.435	0.696	0.435	0.321	0.765071971743618	9.69821257593283	intron	0.53125	0.46875	-2233.027	-2233.027	-2233.027	-2307.1	-2307.11	-2306.75	31.23	23.11	40.34	-2232.914	-2237.609	-2237.609	-2307.14	-2311.98	-2312.04	51.95	35.01	14.94
SISRS_contig-8225000111.fasta	38	237	34.222	0.65	0.376	0.467	0.77742646040619	11.4021300555175	intron	0.53125	0.46875	-1856.278	-1856.278	-1856.278	-1901.62	-1901.99	-1901.91	32.88	27.63	19.26	-1856.233	-1858.376	-1858.376	-1901.64	-1903.75	-1903.77	63.97	12.5	23.58
SISRS_contig-8227000002.fasta	28	238	25.495	0.584	0.34	0.377	0.760208439324991	8.1404219592439	intron	0.478260869565217	0.521739130434783	-1607.619	-1607.672	-1607.619	-1632.77	-1632.67	-1632.84	54.97	27.77	5.37	-1607.703	-1613.247	-1613.247	-1632.77	-1637.41	-1637.43	22.79	9.48	42.41
SISRS_contig-8227000135.fasta	41	237	31.574	0.612	0.291	0.378	0.757880279358415	9.74277860599663	lnc_RNA	0.575757575757576	0.424242424242424	-1808.68	-1808.68	-1808.629	-1856.53	-1856.51	-1856.47	8.49	11.49	14.02	-1808.844	-1813.972	-1813.338	-1856.53	-1861.68	-1861.59	25.73	5.36	25.81
SISRS_contig-8229000109.fasta	26	237	48.069	0.409	0.232	0.344	0.750727575786326	8.35424850421203	intron	0.315789473684211	0.684210526315789	-1150.123	-1149.76	-1150.123	-1178.47	-1178.38	-1178.33	35.69	27.79	22.55	-1149.193	-1149.186	-1149.186	-1178.47	-1180.25	-1180.27	16.98	10.68	47.67
SISRS_contig-8229000170.fasta	33	236	12.134	0.581	0.39	0.453	0.78591923754434	9.10331680153337	CDS	0.5	0.5	-2044.897	-2042.845	-2045.054	-2087.81	-2086.02	-2087.61	36.17	30.51	31.64	-2045.416	-2048.826	-2048.844	-2087.81	-2091.02	-2091.09	40.48	31.23	31.35
SISRS_contig-8230000054.fasta	33	237	22.005	0.667	0.409	0.315	0.773506098793035	8.25101099031974	intron	0.535714285714286	0.464285714285714	-1837.698	-1837.698	-1837.698	-1891.25	-1891.17	-1891.03	24.45	16.16	34.75	-1837.824	-1839.83	-1840.252	-1891.26	-1892.95	-1893.05	57.92	11.13	25.51
SISRS_contig-823000056.fasta	47	343	13.529	0.755	0.487	0.373	0.801194675500721	9.30408029317543	unannotated	0.615384615384615	0.384615384615385	-3734.476	-3734.476	-3734.476	-3793.62	-3793.74	-3793.65	41.52	23.36	19.27	-3734.525	-3736.216	-3736.663	-3793.61	-3796.5	-3796.57	41.51	29.1	21.42
SISRS_contig-823000183.fasta	28	342	41.677	0.664	0.316	0.387	0.768525881189193	9.86679537087712	NA	0.565217391304348	0.434782608695652	-2291.251	-2291.391	-2290.723	-2347.36	-2347.94	-2347.21	43.39	14.2	25.81	-2291.201	-2291.201	-2291.201	-2347.36	-2346.28	-2346.25	41.35	23.7	22.09
SISRS_contig-8232000096.fasta	35	237	37.348	0.553	0.295	0.49	0.774687049836332	11.7210303614239	NA	0.612903225806452	0.387096774193548	-1712.292	-1712.292	-1712.271	-1747.99	-1747.64	-1747.93	44.24	24.48	29.22	-1711.461	-1710.32	-1711.461	-1747.99	-1747.95	-1747.98	22.02	51.75	18.96
SISRS_contig-8233000020.fasta	50	238	6.513	0.672	0.387	0.418	0.812821993321935	7.54372185761609	unannotated	0.642857142857143	0.357142857142857	-2250.434	-2250.434	-2246.626	-2379.77	-2379.63	-2378.53	14.02	23.45	54.46	-2250.196	-2252.615	-2252.615	-2379.77	-2381.24	-2381.28	59.07	9.43	26.95
SISRS_contig-8233000022.fasta	40	237	22.384	0.616	0.401	0.395	0.81044709087144	9.58570032568639	intron	0.588235294117647	0.411764705882353	-2000.309	-2000.309	-2000.309	-2052.14	-2052.03	-2052.03	35.46	38.81	18.31	-2000.086	-2004.231	-2004.231	-2052.14	-2057.63	-2057.69	57.88	26.77	10.79
SISRS_contig-8234000033.fasta	34	237	30.119	0.705	0.397	0.341	0.779834699920504	5.8836016544515	unannotated	0.733333333333333	0.266666666666667	-1988.324	-1991.629	-1991.629	-2024.31	-2026.54	-2026.4	61.72	17.1	6.72	-1987.902	-1985.961	-1986.131	-2024.31	-2023.34	-2023.01	6.1	45.19	24.12
SISRS_contig-8237000001.fasta	32	227	25.344	0.595	0.33	0.269	0.784383356906071	10.2602840539704	NA	0.576923076923077	0.423076923076923	-1678.583	-1678.583	-1678.583	-1718.74	-1718.81	-1718.81	44.09	25.85	19.79	-1678.66	-1680.146	-1680.147	-1718.74	-1720.48	-1720.52	31.97	24.96	23.71
SISRS_contig-8237000013.fasta	27	236	20.982	0.64	0.39	0.462	0.761874119925718	6.69083831679994	lnc_RNA	0.363636363636364	0.636363636363636	-1666.899	-1666.899	-1666.316	-1689.17	-1689.28	-1688.92	23.82	23.6	55.46	-1666.714	-1676.431	-1676.431	-1689.17	-1696.91	-1696.93	66.42	9.46	23.76
SISRS_contig-8237000025.fasta	41	236	11.151	0.771	0.458	0.414	0.779389577691426	8.10390341331057	unannotated	0.621621621621622	0.378378378378378	-2421.354	-2421.354	-2421.354	-2478.6	-2478.59	-2478.6	38	29.54	29.21	-2420.848	-2420.826	-2420.848	-2478.6	-2478.16	-2478.21	62.27	20.64	12.06
SISRS_contig-8237000109.fasta	32	237	22.178	0.608	0.291	0.342	0.768219093372464	8.75407742818574	unannotated	0.375	0.625	-1570.225	-1570.225	-1570.225	-1613.39	-1613.05	-1613.4	16.7	32.25	24.08	-1570.534	-1586.846	-1586.846	-1613.38	-1626.12	-1626.19	52.85	4.52	9.91
SISRS_contig-8238000124.fasta	44	237	28.989	0.637	0.443	0.408	0.777602118764079	11.0036507808026	CDS	0.648648648648649	0.351351351351351	-2360.246	-2358.948	-2360.25	-2410.94	-2410.63	-2410.92	22.84	48.22	26.3	-2360.5	-2360.498	-2360.498	-2410.95	-2410.82	-2410.81	31.26	20.66	41.29
SISRS_contig-8239000026.fasta	37	237	25.476	0.671	0.426	0.458	0.790434801753034	8.52868980096418	intron	0.5	0.5	-2026.137	-2026.137	-2026.137	-2061.91	-2061.79	-2061.82	19.85	32.68	37.49	-2026.531	-2026.531	-2026.531	-2061.91	-2061.31	-2061.37	25.31	31.11	18.5
SISRS_contig-8240000158.fasta	27	237	21.8	0.544	0.359	0.623	0.772530203534709	10.5408029166622	NA	0.523809523809524	0.476190476190476	-1709.196	-1709.196	-1709.193	-1746.86	-1746.9	-1746.87	29.38	36.52	29.61	-1709.194	-1709.542	-1709.523	-1746.86	-1747.74	-1747.7	21.63	18.46	46.72
SISRS_contig-8242000023.fasta	25	238	28.269	0.609	0.315	0.386	0.738026518032096	8.02257315301001	intron	0.421052631578947	0.578947368421053	-1565.146	-1565.146	-1565.146	-1597.97	-1598.04	-1597.92	34.03	27.42	21.1	-1564.848	-1565.344	-1565.344	-1597.97	-1598.71	-1598.74	42.25	15.55	24.14
SISRS_contig-8242000065.fasta	43	237	19.066	0.637	0.43	0.342	0.792031714183424	8.01482175278884	intron	0.594594594594595	0.405405405405405	-2041.984	-2042.637	-2042.88	-2111	-2111.89	-2112.16	51.13	30.04	11.37	-2041.91	-2043.176	-2042.655	-2111	-2114.25	-2114.22	45.68	6.73	41.74
SISRS_contig-8242000074.fasta	37	254	38.061	0.583	0.291	0.32	0.793792300061353	8.01690584350274	intron	0.580645161290323	0.419354838709677	-1786.141	-1786.141	-1785.112	-1819.18	-1819.1	-1818.87	14.53	12.18	65.99	-1786.161	-1787.576	-1786.576	-1819.18	-1820.53	-1820.37	28.75	11.86	28.18
SISRS_contig-8243000042.fasta	25	236	27.339	0.542	0.258	0.275	0.76099286263054	5.54928476916826	unannotated	0.235294117647059	0.764705882352941	-1368.921	-1371.364	-1371.364	-1392.05	-1393.81	-1393.67	38.44	16.13	6.43	-1368.882	-1370.247	-1370.247	-1392.05	-1392.84	-1392.87	25.02	39.52	20.23
SISRS_contig-8243000154.fasta	43	238	39.017	0.555	0.324	0.334	0.784790590992546	12.8087819458135	unannotated	0.611111111111111	0.388888888888889	-1798.746	-1798.746	-1798.746	-1852.08	-1852.09	-1852.12	20.25	11.85	41.73	-1798.493	-1799.561	-1799.562	-1852.08	-1853.12	-1853.16	47.42	11.67	35.02
SISRS_contig-8243000184.fasta	35	238	49.736	0.487	0.189	0.386	0.828662493473811	13.0367186900333	lnc_RNA	0.592592592592593	0.407407407407407	-1301.221	-1301.221	-1300.61	-1341.17	-1341.13	-1340.93	22.95	18.94	30.24	-1301.414	-1303.939	-1302.839	-1341.17	-1342.71	-1342.61	27.24	19.75	38.37
SISRS_contig-8245000018.fasta	34	237	23.529	0.646	0.342	0.421	0.75306906331101	11.2989621672539	unannotated	0.464285714285714	0.535714285714286	-1676.795	-1676.795	-1676.795	-1718.46	-1718.73	-1718.59	25.31	23.68	31.6	-1676.552	-1678.163	-1674.185	-1718.46	-1720.01	-1719.61	31.7	10.69	55.63
SISRS_contig-8247000074.fasta	42	237	26.1	0.565	0.409	0.453	0.767919739192157	7.1363377844244	CDS	0.666666666666667	0.333333333333333	-2442.504	-2442.504	-2442.504	-2489.47	-2489.32	-2489.41	35.49	33.96	30.68	-2442.847	-2442.997	-2442.997	-2489.47	-2489.98	-2490.01	46.31	27.88	23.99
SISRS_contig-8247000097.fasta	39	232	23.386	0.733	0.427	0.476	0.772956661789327	10.0959837279701	intron	0.558823529411765	0.441176470588235	-2269.876	-2269.876	-2269.876	-2312.82	-2312.93	-2312.73	21.99	37.99	18.46	-2270.025	-2271.731	-2271.731	-2312.81	-2314.69	-2314.73	48.73	17.44	17.53
SISRS_contig-8248000072.fasta	27	232	33.972	0.491	0.323	0.604	0.776563587178717	7.27361059766423	UTR	0.523809523809524	0.476190476190476	-1511.524	-1510.623	-1511.524	-1536.94	-1536	-1536.95	30.51	52.44	10.17	-1511.414	-1511.414	-1511.414	-1536.94	-1536.3	-1536.29	23.77	6.55	34.17
SISRS_contig-8248000168.fasta	30	228	42.193	0.596	0.329	0.423	0.701273462996818	11.5042459042022	unannotated	0.565217391304348	0.434782608695652	-1575.036	-1575.035	-1574.86	-1609.19	-1609.06	-1609.02	21.89	41.07	23.58	-1575.254	-1578.624	-1578.624	-1609.19	-1613.35	-1613.39	80.28	13.93	4.51
SISRS_contig-825000053.fasta	33	344	42.327	0.631	0.317	0.351	0.54642913840221	8.14442502464166	other	0.655172413793103	0.344827586206897	-2445.695	-2445.695	-2445.695	-2505.18	-2505.07	-2505.12	44.14	19.73	10.57	-2445.667	-2447.712	-2448.08	-2505.18	-2507.47	-2507.55	65.91	11.27	7.15
SISRS_contig-825000153.fasta	27	340	30.447	0.562	0.285	0.309	0.736601726871389	8.77401357301861	intron	0.25	0.75	-2062.784	-2062.784	-2062.784	-2096.91	-2096.85	-2096.94	15.53	42.64	29.62	-2062.418	-2062.418	-2062.418	-2096.91	-2095.12	-2095.16	45.76	5.88	49.05
SISRS_contig-8251000132.fasta	39	237	28.27	0.688	0.371	0.331	0.789744876960877	10.5780615011487	UTR	0.617647058823529	0.382352941176471	-1973.415	-1973.415	-1973.415	-2017.6	-2017.64	-2017.67	15.86	25.22	38.25	-1973.361	-1973.398	-1973.398	-2017.59	-2017.29	-2017.32	47.07	13.97	20.94
SISRS_contig-8254000123.fasta	43	236	41.082	0.339	0.199	0.464	0.804631091091127	10.4539121713191	CDS	0.628571428571429	0.371428571428571	-1526.176	-1526.176	-1526.175	-1584.73	-1584.67	-1584.74	32.95	34.54	30.13	-1524.165	-1522.6	-1524.166	-1584.73	-1584.25	-1584.26	14.79	37.54	31.78
SISRS_contig-8255000136.fasta	43	236	18.171	0.411	0.267	0.385	0.873126433120044	9.9249917459977	CDS	0.583333333333333	0.416666666666667	-1583.75	-1583.836	-1583.75	-1632.43	-1632.38	-1632.48	23.69	48.31	18.49	-1584.064	-1584.064	-1584.064	-1632.44	-1632.16	-1632.16	10.21	39.23	21.74
SISRS_contig-8256000013.fasta	35	236	24.31	0.623	0.352	0.349	0.755540370251249	9.22627449733594	intron	0.517241379310345	0.482758620689655	-1805.246	-1805.247	-1805.247	-1857.76	-1857.52	-1857.52	35.67	39.34	25.34	-1805.198	-1805.198	-1805.198	-1857.75	-1856.46	-1856.48	14.5	20.87	20.93
SISRS_contig-8256000129.fasta	37	237	28.042	0.633	0.38	0.364	0.768046031434296	12.709868660951	intron	0.516129032258065	0.483870967741935	-1860.677	-1860.677	-1860.677	-1890.77	-1890.81	-1890.79	36.47	22.36	31.69	-1860.438	-1863.175	-1863.175	-1890.8	-1893.2	-1893.25	59.66	15.17	20.33
SISRS_contig-8257000065.fasta	28	237	11.814	0.582	0.346	0.373	0.801730098698028	7.73193285538212	unannotated	0.318181818181818	0.681818181818182	-1696.711	-1696.711	-1696.431	-1739.13	-1739.17	-1738.78	30.7	31.33	36.05	-1696.675	-1696.657	-1696.542	-1739.13	-1737.97	-1737.96	31.12	26.88	41.85
SISRS_contig-8257000107.fasta	29	180	32.893	0.494	0.294	0.589	0.746605774117364	8.34884620900091	unannotated	0.652173913043478	0.347826086956522	-1223.828	-1223.538	-1224.672	-1286.6	-1286.25	-1286.74	38.09	47.33	12.01	-1223.502	-1223.502	-1219.42	-1286.61	-1286.61	-1286.54	32.95	5.36	50.08
SISRS_contig-8258000024.fasta	39	237	45.689	0.582	0.346	0.452	0.764803853201334	10.4210614436107	lnc_RNA	0.606060606060606	0.393939393939394	-1833.512	-1833.511	-1833.511	-1871.2	-1871.19	-1871.28	13.68	65.61	21.71	-1833.678	-1833.41	-1833.679	-1871.21	-1871.21	-1871.24	4.2	18.8	6.8
SISRS_contig-8258000102.fasta	41	237	27.725	0.764	0.523	0.395	0.58923401282525	7.53820017664543	intron	0.628571428571429	0.371428571428571	-2642.573	-2642.573	-2642.573	-2699.2	-2699.34	-2699.15	28.38	23.48	27.9	-2642.242	-2647.493	-2647.493	-2699.2	-2704.53	-2704.62	45.71	32.47	21.1
SISRS_contig-8259000041.fasta	41	236	9.188	0.78	0.492	0.333	0.774875727247359	5.99557486382248	unannotated	0.575757575757576	0.424242424242424	-2596.878	-2596.878	-2596.878	-2664.73	-2664.61	-2664.65	37.48	25.63	32.24	-2597.07	-2596.781	-2597.916	-2664.72	-2665.08	-2665.12	25.76	40.44	26.47
SISRS_contig-8259000161.fasta	31	231	28.655	0.567	0.359	0.428	0.773828248032788	12.4848055479103	lnc_RNA	0.615384615384615	0.384615384615385	-1734.893	-1734.893	-1734.893	-1770.84	-1770.93	-1770.61	40.38	20.44	35.04	-1734.747	-1734.671	-1734.747	-1770.85	-1769.63	-1769.66	19.6	44.92	22.97
SISRS_contig-8259000194.fasta	41	237	25.337	0.688	0.46	0.378	0.725002279021281	10.8724090286802	NA	0.685714285714286	0.314285714285714	-2272.518	-2272.518	-2271.079	-2327.52	-2327.44	-2326.86	20.29	31.26	41.38	-2272.289	-2273.731	-2273.731	-2327.52	-2328.78	-2328.86	32.12	28.54	30.49
SISRS_contig-8260000023.fasta	33	237	26.621	0.624	0.35	0.438	0.778696192479285	8.71843975137493	unannotated	0.538461538461538	0.461538461538462	-1739.254	-1737.098	-1739.253	-1792.87	-1791.62	-1792.83	42.23	34.61	23.39	-1739.277	-1739.277	-1739.277	-1792.89	-1791.21	-1791.29	12.65	56.24	27.13
SISRS_contig-826000127.fasta	50	728	4.819	0.095	0.036	0.388	0.986001936532198	12.5539736110397	intron	0.642857142857143	0.357142857142857	-1708.648	-1708.648	-1708.648	-1752.62	-1752.63	-1752.63	18.2	5.6	6.7	-1708.638	-1708.638	-1708.638	-1752.62	-1752.61	-1752.61	4.53	25.87	2
SISRS_contig-826000163.fasta	37	338	35.375	0.595	0.32	0.405	0.818054214832705	10.4677997746921	lnc_RNA	0.551724137931034	0.448275862068966	-2429.953	-2429.983	-2429.202	-2476.79	-2476.87	-2476.53	42.21	24.61	16.83	-2429.923	-2429.924	-2429.92	-2476.8	-2476.42	-2476.4	28.55	11.91	5.03
SISRS_contig-8261000007.fasta	45	237	12.527	0.789	0.519	0.364	0.742455045706376	9.9074834335561	unannotated	0.631578947368421	0.368421052631579	-2840.314	-2841.223	-2842.114	-2892.57	-2893.34	-2894.25	33.65	48.99	17.81	-2840.427	-2843.868	-2843.868	-2892.57	-2896.23	-2896.3	53.92	15.44	29.69
SISRS_contig-8261000047.fasta	25	237	23.038	0.641	0.346	0.322	0.72849142919497	6.39513769198152	intron	0.315789473684211	0.684210526315789	-1611.885	-1610.627	-1610.998	-1642.55	-1641.97	-1642.01	3.1	42.03	20.99	-1611.77	-1612.957	-1613.172	-1642.54	-1644.3	-1644.4	29.6	43.75	8.26
SISRS_contig-8261000173.fasta	38	237	38.807	0.565	0.363	0.444	0.750769464401489	11.5877037543412	lnc_RNA	0.53125	0.46875	-1814.514	-1814.514	-1813.901	-1857.16	-1856.88	-1856.68	21.86	11.85	59.44	-1813.99	-1816.465	-1816.464	-1857.16	-1858.61	-1858.63	43.74	33.32	17.2
SISRS_contig-8262000160.fasta	41	222	40.354	0.545	0.275	0.374	0.809137936812453	10.9294246892421	unannotated	0.558823529411765	0.441176470588235	-1496.596	-1496.596	-1496.596	-1554.31	-1553.92	-1554.25	47.2	19.23	21.25	-1496.447	-1496.447	-1496.447	-1554.31	-1553.56	-1553.61	34.48	31.18	0.2
SISRS_contig-8263000016.fasta	31	237	48.591	0.207	0.139	0.432	0.801763249703836	11.8701782812106	CDS	0.44	0.56	-876.244	-874.797	-876.245	-916.096	-915.9	-916.066	19.76	51.41	26.77	-875.742	-875.742	-875.742	-916.096	-916.174	-916.168	31.67	9.02	45.3
SISRS_contig-8263000055.fasta	29	236	35.447	0.568	0.318	0.324	0.761066107010499	5.89165320877431	NA	0.478260869565217	0.521739130434783	-1513.113	-1513.113	-1513.113	-1552.66	-1552.54	-1552.54	22.46	20.98	22.22	-1513.076	-1512.666	-1513.076	-1552.66	-1551.4	-1551.41	16.72	36.79	41.57
SISRS_contig-8264000169.fasta	37	237	30.859	0.557	0.329	0.521	0.789824292259508	12.4980068650447	unannotated	0.6	0.4	-1774.974	-1771.606	-1774.974	-1817.73	-1816.8	-1817.69	31.58	48.3	16.04	-1774.771	-1779.439	-1779.439	-1817.72	-1821.33	-1821.38	70.06	23.61	6.56
SISRS_contig-8265000007.fasta	28	237	43.023	0.494	0.207	0.373	0.778167258970766	5.82768482734985	lnc_RNA	0.608695652173913	0.391304347826087	-1288.373	-1283.506	-1288.595	-1320.2	-1317.92	-1320.68	29.98	45.64	14.69	-1288.259	-1288.259	-1288.258	-1320.2	-1319.15	-1319.18	36.82	16.75	12.52
SISRS_contig-8266000009.fasta	38	237	24.406	0.633	0.422	0.486	0.731179421813967	7.5385887189447	unannotated	0.59375	0.40625	-2261.993	-2261.992	-2261.424	-2312.46	-2312.31	-2312.28	35.51	22.33	34.44	-2262.241	-2262.518	-2262.518	-2312.46	-2313.17	-2313.26	40.14	21.93	37.63
SISRS_contig-8267000020.fasta	28	237	16.26	0.637	0.325	0.333	0.691229984637518	9.45208319936008	NA	0.478260869565217	0.521739130434783	-1762.213	-1762.213	-1762.213	-1800.49	-1800.57	-1800.44	28.84	22.7	43.62	-1762.199	-1765.363	-1765.363	-1800.48	-1803.49	-1803.54	57.58	7.39	33.93
SISRS_contig-8267000105.fasta	33	237	16.43	0.709	0.43	0.417	0.783844245905431	9.7526773741987	lnc_RNA	0.571428571428571	0.428571428571429	-2220.477	-2217.88	-2220.478	-2277.37	-2276.91	-2277.4	8.91	61.64	12.88	-2220.328	-2220.328	-2220.328	-2277.36	-2277.02	-2277.04	25.83	41.44	18.21
SISRS_contig-8267000121.fasta	41	238	25.415	0.681	0.424	0.346	0.724938219166532	9.28370528375446	intron	0.606060606060606	0.393939393939394	-2121.178	-2121.178	-2115.74	-2175.13	-2174.98	-2173.1	22.38	21.85	51.76	-2121.156	-2120.026	-2120.51	-2175.13	-2173.58	-2173.5	20.95	31.89	31.11
SISRS_contig-8267000131.fasta	37	237	52.423	0.283	0.186	0.591	0.819413761957621	9.64148009651413	CDS	0.645161290322581	0.354838709677419	-1147.104	-1147.104	-1147.104	-1187.34	-1187.27	-1187.31	17.1	44.18	34.07	-1147.1	-1147.1	-1147.1	-1187.34	-1186.83	-1186.85	28.74	28.75	21.54
SISRS_contig-8268000158.fasta	31	237	42.602	0.481	0.274	0.483	0.757919387901827	6.0335790463378	CDS	0.5	0.5	-1478.653	-1478.653	-1478.653	-1520.79	-1520.77	-1520.83	25.72	40.34	30.75	-1478.409	-1480.239	-1480.239	-1520.79	-1522.72	-1522.75	34.94	18.26	45.58
SISRS_contig-8269000020.fasta	25	237	46.008	0.439	0.266	0.469	0.731870375123672	7.27874863856628	CDS	0.428571428571429	0.571428571428571	-1262.331	-1262.331	-1257.513	-1303.92	-1303.91	-1302.44	17.11	20.05	29.29	-1262.249	-1262.248	-1261.556	-1303.92	-1302.18	-1302.16	4.2	1.97	1.27
SISRS_contig-8269000099.fasta	38	236	22.045	0.53	0.339	0.579	0.807935551636999	5.30899280442278	NA	0.548387096774194	0.451612903225806	-1998.307	-1998.308	-1998.294	-2055.38	-2055.52	-2055.24	42.76	29.14	24.96	-1998.547	-1999.083	-1999.082	-2055.39	-2055.73	-2055.73	18.76	37.93	39.04
SISRS_contig-8270000021.fasta	25	237	16.692	0.637	0.333	0.333	0.761546076090418	8.43416901484712	lnc_RNA	0.368421052631579	0.631578947368421	-1596.962	-1596.962	-1594.806	-1624.23	-1624.11	-1623.46	23.68	34.82	40.18	-1597.158	-1597.594	-1598.668	-1624.22	-1626.42	-1626.48	60.35	31.44	6.91
SISRS_contig-8270000061.fasta	35	240	29.048	0.671	0.371	0.355	0.767017493852154	11.4765473637576	intron	0.53125	0.46875	-1926.218	-1928.99	-1928.99	-1977.67	-1979.91	-1979.79	53.37	23.68	22.2	-1926.523	-1928.818	-1928.819	-1977.67	-1979.84	-1979.9	63.7	9.36	23.25
SISRS_contig-8270000158.fasta	27	237	39.506	0.557	0.232	0.444	0.750824665325196	10.3804039622447	intron	0.5	0.5	-1455.248	-1455.248	-1455.248	-1493.33	-1493.32	-1493.36	49.95	17	24.12	-1455.336	-1458.459	-1458.459	-1493.33	-1495.96	-1496	52.03	29.51	15.62
SISRS_contig-8270000163.fasta	35	237	37.01	0.477	0.194	0.352	0.85218667833586	11.0874886903907	intron	0.548387096774194	0.451612903225806	-1408.342	-1408.342	-1408.342	-1446.58	-1446.57	-1446.51	13.8	17.71	48.75	-1408.103	-1413.124	-1413.266	-1446.58	-1450.93	-1450.97	30.47	14.93	5.23
SISRS_contig-8270000187.fasta	30	237	22.546	0.591	0.38	0.345	0.737774237999655	5.24266101977106	intron	0.461538461538462	0.538461538461538	-1849.983	-1849.699	-1849.984	-1888.73	-1888.39	-1888.78	36.96	29.36	21.42	-1849.97	-1854.061	-1854.061	-1888.73	-1891.79	-1891.82	60.94	16.09	23.58
SISRS_contig-8271000103.fasta	35	237	47.788	0.397	0.194	0.305	0.800230732869091	9.8143715669929	unannotated	0.464285714285714	0.535714285714286	-1160.898	-1160.898	-1160.898	-1204.01	-1204.01	-1204.02	26.98	5.12	26.37	-1160.776	-1159.542	-1159.542	-1204	-1203.39	-1203.42	35.47	34.05	5.78
SISRS_contig-8271000109.fasta	27	237	56.696	0.215	0.139	0.542	0.822055211219361	12.4003640093529	NA	0.476190476190476	0.523809523809524	-805.303	-805.303	-805.303	-840.644	-840.693	-840.633	59.63	20.6	18.08	-805.759	-806.755	-806.755	-840.641	-841.995	-842.028	85.06	8.58	5.98
SISRS_contig-8272000049.fasta	26	236	17.324	0.746	0.462	0.38	0.700838273236613	8.7634136616323	intron	0.333333333333333	0.666666666666667	-1837.74	-1837.74	-1837.74	-1861.51	-1861.5	-1861.54	36.37	22.39	37.04	-1837.657	-1837.658	-1837.247	-1861.51	-1860.61	-1860.5	42.52	17.03	42.44
SISRS_contig-8272000134.fasta	30	237	32.461	0.502	0.245	0.246	0.818329121339473	10.5194576669217	unannotated	0.576923076923077	0.423076923076923	-1455.491	-1455.869	-1455.87	-1491.76	-1492.05	-1491.99	27.06	13.6	22.69	-1455.475	-1454.243	-1455.475	-1491.76	-1491.34	-1491.35	14.85	55.59	21.93
SISRS_contig-8273000131.fasta	25	237	24.945	0.553	0.211	0.33	0.776533999647061	11.5750617818709	intron	0.166666666666667	0.833333333333333	-1394.306	-1394.306	-1394.306	-1429.92	-1429.79	-1429.89	48.05	24.07	29.02	-1394.373	-1395.351	-1395.351	-1429.92	-1432.23	-1432.29	44.67	29.62	24.14
SISRS_contig-8274000013.fasta	31	213	56.383	0.221	0.099	0.637	0.844004499403073	13.8383573911973	CDS	0.481481481481481	0.518518518518518	-750.454	-750.454	-750.454	-796.029	-795.954	-795.944	24.97	58.62	9.12	-750.616	-751.493	-751.958	-796.03	-797.9	-797.924	21.38	67.58	4.32
SISRS_contig-8274000043.fasta	47	237	6.5	0.705	0.43	0.606	0.828075268418591	8.84277581877707	unannotated	0.615384615384615	0.384615384615385	-2528.338	-2528.338	-2527.363	-2592.07	-2592	-2591.22	30.59	31.52	30.82	-2528.349	-2528.349	-2527.19	-2592.07	-2591.02	-2590.61	30	19.07	51.19
SISRS_contig-8274000189.fasta	34	237	12.025	0.679	0.426	0.325	0.769443798525257	4.88537084126736	intron	0.592592592592593	0.407407407407407	-2192.446	-2192.446	-2192.446	-2228.6	-2228.54	-2228.54	23.37	19.01	56.46	-2192.479	-2195.769	-2195.857	-2228.61	-2232.22	-2232.28	56.15	20.21	25.08
SISRS_contig-8274000195.fasta	27	237	43.085	0.511	0.228	0.309	0.706189006043269	8.31352530589583	intron	0.454545454545455	0.545454545454545	-1342.732	-1342.732	-1342.732	-1362.95	-1362.92	-1362.91	24.02	43.73	21.47	-1342.879	-1345.597	-1345.597	-1362.95	-1365.93	-1365.98	68.7	7.78	11.48
SISRS_contig-8277000102.fasta	31	237	25.208	0.696	0.38	0.359	0.734314437336356	8.26465931892297	lnc_RNA	0.416666666666667	0.583333333333333	-1859.967	-1861.834	-1861.663	-1896.99	-1898.06	-1897.92	31.54	35.12	28.59	-1860.961	-1860.961	-1860.961	-1896.98	-1896.82	-1896.87	32.23	14.9	44.78
SISRS_contig-8281000078.fasta	25	236	17.508	0.669	0.339	0.413	0.743464821972567	5.35325703958691	intron	0.315789473684211	0.684210526315789	-1748.616	-1748.616	-1748.616	-1762.41	-1762.46	-1762.55	37.11	21.69	33.58	-1748.694	-1748.694	-1747.394	-1762.41	-1761.68	-1761.52	36.06	28.73	32.3
SISRS_contig-8281000151.fasta	35	236	30.194	0.542	0.297	0.362	0.847586375063457	11.0141128249136	NA	0.535714285714286	0.464285714285714	-1531.403	-1531.399	-1531.403	-1558.85	-1558.83	-1558.94	22.74	34.74	23.99	-1531.655	-1533.626	-1533.626	-1558.85	-1560.84	-1560.86	73.49	8.09	17.5
SISRS_contig-8282000146.fasta	48	237	25.229	0.743	0.401	0.469	0.816858056321262	10.7855140272737	unannotated	0.625	0.375	-2311.876	-2311.874	-2311.874	-2377.18	-2377.17	-2377.23	20.37	23.51	19.95	-2312.24	-2307.218	-2312.24	-2377.18	-2376.06	-2376.13	11.74	61.73	6.68
SISRS_contig-8283000080.fasta	34	233	19.01	0.536	0.318	0.631	0.776181307248999	8.40323536286015	CDS	0.481481481481481	0.518518518518518	-1948.908	-1948.908	-1946.383	-2006.41	-2006.36	-2005.81	32.35	26.05	35.88	-1948.013	-1948.013	-1948.013	-2006.41	-2004.31	-2004.33	19.31	31.9	44.68
SISRS_contig-8283000184.fasta	39	237	8.785	0.726	0.447	0.427	0.800364482611877	9.35707607404675	unannotated	0.53125	0.46875	-2281.831	-2281.69	-2281.759	-2330.32	-2330.22	-2330.19	37.62	20.39	35.78	-2281.863	-2283.778	-2283.778	-2330.31	-2332.1	-2332.18	70.71	15.95	12.52
SISRS_contig-8284000054.fasta	32	237	21.888	0.582	0.304	0.384	0.76151963235281	5.71628450387688	intron	0.571428571428571	0.428571428571429	-1660.863	-1660.863	-1660.863	-1713.61	-1713.61	-1713.62	15.29	36.23	31.77	-1660.901	-1660.901	-1660.901	-1713.61	-1713.03	-1713.05	20.68	18.68	52.88
SISRS_contig-8285000009.fasta	30	237	17.089	0.62	0.325	0.581	0.788248317280544	5.44693739617056	lnc_RNA	0.44	0.56	-1793.87	-1793.869	-1792.975	-1838.15	-1838.07	-1837.73	14.84	23.49	37.55	-1793.873	-1795.945	-1795.944	-1838.15	-1840.81	-1840.8	55.98	4.13	30.78
SISRS_contig-8285000094.fasta	28	237	33.032	0.519	0.316	0.278	0.695462342498656	8.18375743942662	intron	0.416666666666667	0.583333333333333	-1451.851	-1451.851	-1451.642	-1480.39	-1480.47	-1480.17	22.26	20.48	56.05	-1452.083	-1451.938	-1451.816	-1480.39	-1479.86	-1479.81	31.69	36.07	21.74
SISRS_contig-8286000019.fasta	43	237	29.398	0.515	0.321	0.496	0.805099187108631	11.4233920660634	CDS	0.594594594594595	0.405405405405405	-1929.414	-1931.716	-1931.716	-1990.21	-1991.36	-1991.52	36.71	41.24	21.73	-1929.493	-1930.72	-1932.564	-1990.21	-1992.46	-1992.53	37.56	33.3	26.06
SISRS_contig-8286000101.fasta	42	237	8.278	0.629	0.456	0.61	0.785756831500183	7.44605972115504	other	0.621621621621622	0.378378378378378	-2649.749	-2649.749	-2649.689	-2701.21	-2701.3	-2701.11	30	17.65	53.79	-2649.715	-2650.433	-2650.907	-2701.21	-2702.39	-2702.48	32.21	47.74	21.17
SISRS_contig-8289000057.fasta	40	236	23.845	0.669	0.487	0.353	0.743526681840052	4.71242521302747	unannotated	0.617647058823529	0.382352941176471	-2240.979	-2240.807	-2240.841	-2288.27	-2288.09	-2288.07	25.57	26.17	48	-2240.97	-2242.253	-2242.253	-2288.27	-2289.71	-2289.78	66.16	12.93	17.57
SISRS_contig-8289000093.fasta	29	237	24.167	0.616	0.333	0.47	0.775432281143907	5.76742464911397	unannotated	0.409090909090909	0.590909090909091	-1647.862	-1646.858	-1647.862	-1677.07	-1676.33	-1676.96	31.36	44.7	20.77	-1647.821	-1647.496	-1647.821	-1677.06	-1675.73	-1675.76	13.15	57.18	27.66
SISRS_contig-8289000096.fasta	35	237	16.203	0.785	0.511	0.33	0.73085258908234	9.14139426104678	unannotated	0.586206896551724	0.413793103448276	-2478.458	-2479.286	-2479.286	-2516.36	-2516.85	-2516.8	29.21	35.87	30.05	-2478.277	-2478.993	-2478.771	-2516.36	-2515.83	-2515.75	24.35	27.07	41.19
SISRS_contig-8289000159.fasta	49	238	9.184	0.5	0.34	0.558	0.833836633883744	10.7530129685696	CDS	0.634146341463415	0.365853658536585	-2406.795	-2406.795	-2406.517	-2477.89	-2477.85	-2477.77	30.7	35.6	32.32	-2405.89	-2405.891	-2405.89	-2477.89	-2477.5	-2477.56	43.41	34.54	21.96
SISRS_contig-829000002.fasta	26	342	23.673	0.515	0.272	0.244	0.782299025049592	11.3632411104619	intron	0.35	0.65	-1956.876	-1956.876	-1956.665	-1978.62	-1978.45	-1978.36	16.59	32.31	46.76	-1956.981	-1960.22	-1960.555	-1978.62	-1982.14	-1982.26	45.16	28.87	18.72
SISRS_contig-8290000048.fasta	39	230	40.223	0.387	0.226	0.351	0.779147056942838	10.2407289936365	CDS	0.53125	0.46875	-1311.858	-1311.858	-1311.858	-1354.66	-1354.64	-1354.67	43.9	29.41	18.94	-1311.602	-1312.816	-1312.816	-1354.65	-1356.48	-1356.52	55.52	10.95	24.54
SISRS_contig-8290000097.fasta	30	236	41.949	0.398	0.22	0.353	0.82436194418071	12.1411742546308	lnc_RNA	0.592592592592593	0.407407407407407	-1152.294	-1152.294	-1152.294	-1174.06	-1174.03	-1174.01	27.38	6.3	13.2	-1152.184	-1153.134	-1153.134	-1174.06	-1174.83	-1174.85	65.41	5.49	4.67
SISRS_contig-829000065.fasta	38	363	39.916	0.477	0.27	0.461	0.831523697011671	11.0866646742891	intron	0.53125	0.46875	-2322.977	-2322.583	-2322.977	-2372.94	-2372.4	-2372.87	19.94	57.99	17.36	-2322.9	-2336.521	-2336.521	-2372.94	-2383.2	-2383.21	81.25	15.76	3.37
SISRS_contig-829000118.fasta	26	342	33.232	0.605	0.313	0.313	0.718425998391687	11.2727285908405	intron	0.368421052631579	0.631578947368421	-2237.621	-2237.621	-2236.676	-2287.84	-2287.77	-2287.14	20.77	28.93	28.59	-2237.881	-2245.89	-2245.976	-2287.84	-2294.71	-2294.77	46.62	18.96	17.7
SISRS_contig-829000170.fasta	34	340	24.836	0.574	0.279	0.446	0.81290698089465	11.3880688885759	unannotated	0.423076923076923	0.576923076923077	-2233.545	-2233.545	-2233.545	-2312.18	-2312.25	-2312.01	29.26	36.68	22.24	-2233.563	-2246.915	-2246.915	-2312.17	-2325.48	-2325.59	66.68	10.85	21.55
SISRS_contig-829000171.fasta	31	343	42.227	0.621	0.312	0.279	0.737951982158297	5.68454472349806	NA	0.56	0.44	-2268.407	-2268.407	-2268.407	-2312.12	-2312.11	-2312.05	27.43	11.95	13.28	-2268.425	-2268.183	-2268.425	-2312.11	-2311.14	-2311.18	10.74	31.63	23.54
SISRS_contig-8291000015.fasta	43	236	27.641	0.597	0.322	0.284	0.816951007190186	13.8272662374925	intron	0.628571428571429	0.371428571428571	-1828.193	-1828.193	-1827.85	-1888.58	-1888.34	-1888.43	19.37	21.54	54.98	-1828.193	-1832.399	-1832.399	-1888.58	-1893.35	-1893.4	77.19	9.26	10.4
SISRS_contig-8292000069.fasta	34	237	22.822	0.624	0.367	0.416	0.77786262927711	5.14015882651291	intron	0.518518518518518	0.481481481481481	-1950.843	-1950.843	-1950.843	-1986	-1985.93	-1986.01	21.25	38.77	18.43	-1950.772	-1952.639	-1952.639	-1986	-1987.53	-1987.53	41.05	27.03	22.91
SISRS_contig-8295000087.fasta	41	237	17.176	0.831	0.527	0.383	0.735987528187907	6.9334472578029	NA	0.647058823529412	0.352941176470588	-2607.969	-2607.969	-2605.32	-2657.06	-2657.37	-2655.91	48.93	28.37	17.91	-2607.974	-2615.431	-2615.432	-2657.06	-2664.8	-2664.87	60.18	26.07	12.12
SISRS_contig-8295000129.fasta	37	237	30.243	0.397	0.249	0.477	0.817609304884007	8.54463695592796	CDS	0.53125	0.46875	-1623.571	-1622.076	-1624.901	-1687	-1686.77	-1687.43	19.81	52.37	30.11	-1624.067	-1624.068	-1624.067	-1687	-1687.3	-1687.29	40.09	31.38	18.2
SISRS_contig-8298000034.fasta	44	236	22.024	0.576	0.424	0.42	0.757665322641877	5.18457973218647	CDS	0.583333333333333	0.416666666666667	-2192.945	-2192.945	-2192.218	-2248.42	-2248.37	-2247.97	52.83	19.05	28.83	-2193.05	-2192.741	-2193.05	-2248.43	-2246.99	-2247.04	36.47	35.99	24.55
SISRS_contig-8299000110.fasta	27	237	45.116	0.291	0.169	0.496	0.684120063269968	6.0582226746841	CDS	0.7	0.3	-1083.35	-1083.35	-1083.069	-1109.51	-1109.43	-1109.09	20.9	15.43	62.38	-1081.598	-1081.723	-1082.08	-1109.51	-1109.72	-1109.75	40.47	51.57	3.37
SISRS_contig-830000121.fasta	38	344	27.907	0.613	0.366	0.348	0.776681461750586	10.9836109899633	intron	0.5	0.5	-2721.507	-2721.507	-2721.507	-2763.68	-2763.53	-2763.6	23.07	39.57	35.17	-2721.43	-2731.467	-2729.179	-2763.68	-2773.03	-2772.75	66.54	10.12	23.76
SISRS_contig-830000155.fasta	32	341	36.849	0.633	0.384	0.533	0.750183152091829	6.09287182685503	unannotated	0.555555555555556	0.444444444444444	-2755.547	-2754.175	-2755.547	-2792.5	-2792.61	-2792.77	33.05	36.09	27.3	-2755.38	-2755.383	-2755.383	-2792.5	-2790.77	-2790.83	29.84	28.13	40.24
SISRS_contig-83000199.fasta	25	1791	36.134	0.539	0.209	0.344	0.820565973156257	9.10630534626636	UTR	0.35	0.65	-10527.059	-10527.879	-10526.109	-10587.6	-10588.3	-10587.4	30.21	36.63	32.34	-10527.043	-10535.313	-10535.316	-10587.6	-10597.4	-10597.5	41.22	32.23	27.39
SISRS_contig-8301000136.fasta	31	236	31.821	0.593	0.343	0.36	0.724494224709165	8.81929574309836	NA	0.6	0.4	-1754.093	-1754.093	-1751.422	-1775.68	-1775.44	-1774.88	34.9	10.32	52.47	-1753.871	-1754.918	-1754.918	-1775.68	-1775.89	-1775.95	32.66	41.34	16.18
SISRS_contig-8303000098.fasta	46	237	7.659	0.54	0.274	0.372	0.843943767574711	12.8788138193799	lnc_RNA	0.631578947368421	0.368421052631579	-1791.964	-1791.964	-1791.964	-1877.6	-1877.56	-1877.55	18.52	26.75	39.26	-1792.034	-1792.034	-1789.183	-1877.6	-1877.2	-1876.98	15.71	9	66.74
SISRS_contig-8303000138.fasta	30	236	22.782	0.593	0.352	0.408	0.757264670939491	7.69345074042924	intron	0.347826086956522	0.652173913043478	-1710.585	-1714.276	-1714.276	-1744.19	-1745.38	-1745.23	50.58	20.09	28.87	-1710.926	-1710.926	-1710.926	-1744.18	-1744.26	-1744.26	24.77	27.68	35.44
SISRS_contig-8304000019.fasta	39	237	23.823	0.722	0.46	0.277	0.718624404115911	7.64913785521218	intron	0.645161290322581	0.354838709677419	-2290.45	-2290.45	-2290.45	-2342.55	-2342.6	-2342.53	16.79	31.16	29.86	-2290.332	-2290.332	-2290.332	-2342.55	-2341.89	-2341.9	3.9	15.72	34.2
SISRS_contig-8304000095.fasta	25	237	21.975	0.536	0.304	0.323	0.71582547553934	5.6248429460057	intron	0.263157894736842	0.736842105263158	-1438.136	-1437.897	-1438.136	-1474.23	-1473.79	-1474.09	30.92	41.02	30.92	-1438.021	-1445.333	-1445.543	-1474.23	-1480.03	-1480.04	47.76	23.64	28.35
SISRS_contig-8304000195.fasta	34	236	25.798	0.636	0.352	0.459	0.756123637940567	11.1183676192123	intron	0.482758620689655	0.517241379310345	-1781.433	-1781.39	-1781.433	-1824.25	-1823.97	-1824.26	15.95	64.94	2.67	-1781.37	-1788.766	-1788.766	-1824.25	-1830.49	-1830.52	56.45	12.53	16.32
SISRS_contig-8305000031.fasta	49	236	43.16	0.356	0.22	0.488	0.846875134282111	12.18648287467	CDS	0.634146341463415	0.365853658536585	-1379.911	-1379.489	-1380.331	-1440.49	-1442.44	-1442.66	47.66	35.31	12.98	-1380.491	-1381.265	-1381.215	-1440.49	-1441.35	-1441.33	56.27	3.93	36.22
SISRS_contig-8305000078.fasta	46	236	9.092	0.597	0.403	0.347	0.7977931204211	9.54690958482395	unannotated	0.605263157894737	0.394736842105263	-2169.911	-2169.911	-2169.911	-2240.29	-2240.35	-2240.39	31.8	34.84	31.42	-2169.922	-2169.922	-2169.921	-2240.29	-2239.12	-2239.07	36.42	9.73	40.92
SISRS_contig-8306000072.fasta	38	237	14.113	0.557	0.346	0.442	0.801467465754959	9.53080386991391	intron	0.516129032258065	0.483870967741935	-1863.395	-1863.465	-1863.465	-1917.07	-1917.96	-1917.8	33.08	49.56	18.48	-1863.416	-1870.327	-1870.327	-1917.07	-1924.21	-1924.31	74.12	13.92	11.9
SISRS_contig-8307000170.fasta	28	236	17.327	0.627	0.381	0.408	0.754304782358817	8.55300929728964	intron	0.545454545454545	0.454545454545455	-1822.96	-1822.964	-1822.985	-1856.9	-1857.04	-1857.27	38	26.3	30.06	-1821.458	-1822.388	-1822.625	-1856.9	-1857.48	-1857.54	34.47	43.75	17.91
SISRS_contig-8308000003.fasta	29	238	45.204	0.496	0.227	0.368	0.693133688814012	10.0917027973532	intron	0.5	0.5	-1357.621	-1357.621	-1357.621	-1379.79	-1379.67	-1379.71	31.16	30.25	34.36	-1357.465	-1358.788	-1358.788	-1379.79	-1381.42	-1381.46	61.82	21.67	15.19
SISRS_contig-8308000133.fasta	32	238	20.969	0.668	0.34	0.375	0.724907498202908	12.4220447420123	lnc_RNA	0.44	0.56	-1824.386	-1824.386	-1824.386	-1875.72	-1875.74	-1875.78	42.33	21.86	18.79	-1825	-1828.59	-1828.683	-1875.7	-1880	-1880.08	52.17	24.75	15.61
SISRS_contig-8309000062.fasta	38	237	52.343	0.262	0.118	0.352	0.876117280940263	10.2177137114101	unannotated	0.5625	0.4375	-950.47	-950.47	-943.111	-991.078	-991.098	-989.67	11	5.82	78.08	-950.132	-949.86	-949.86	-991.077	-991.546	-991.552	26.93	8.5	4.03
SISRS_contig-8310000002.fasta	25	237	43.359	0.409	0.203	0.574	0.793218192946815	6.21913622198589	CDS	0.444444444444444	0.555555555555556	-1316.797	-1316.797	-1316.797	-1339.61	-1339.57	-1339.67	35.37	21.58	37.89	-1316.529	-1316.529	-1316.529	-1339.61	-1339.55	-1339.6	27.53	39.38	25.42
SISRS_contig-8310000061.fasta	46	238	28.425	0.521	0.328	0.441	0.796070257976172	9.90243841740322	CDS	0.641025641025641	0.358974358974359	-1956.549	-1956.549	-1956.496	-2011.75	-2011.98	-2011.85	45.41	17.08	31.19	-1956.518	-1956.518	-1953.59	-2011.75	-2010.85	-2010.46	14.07	23.84	53.91
SISRS_contig-8310000123.fasta	36	236	15.16	0.708	0.373	0.375	0.733236451886351	10.0500147185073	unannotated	0.464285714285714	0.535714285714286	-2090.329	-2090.329	-2090.329	-2144.68	-2144.74	-2144.75	39.46	36.63	21.66	-2090.343	-2090.343	-2090.27	-2144.67	-2143.15	-2143.08	29.34	31.14	33.28
SISRS_contig-8310000173.fasta	36	237	19.644	0.747	0.38	0.444	0.786575588679487	9.32016430343833	intron	0.59375	0.40625	-2176.171	-2176.171	-2176.171	-2217.38	-2217.45	-2217.44	37.8	27.18	21.74	-2176.203	-2178.53	-2178.53	-2217.39	-2219.59	-2219.65	45.62	25.96	25.5
SISRS_contig-831000105.fasta	33	340	56.898	0.479	0.159	0.335	0.792937876229961	12.3782198250795	intron	0.5	0.5	-1616.645	-1616.612	-1616.645	-1715.82	-1715.79	-1715.8	14.97	16.2	6.87	-1616.588	-1617.525	-1617.526	-1715.82	-1717.09	-1717.09	18.6	3.17	22.83
SISRS_contig-8311000184.fasta	36	236	20.186	0.606	0.373	0.455	0.787855762822045	8.45659874725951	NA	0.53125	0.46875	-2128.896	-2128.896	-2128.896	-2174.09	-2174.04	-2174.13	32.68	40.63	24.88	-2128.981	-2128.981	-2128.981	-2174.09	-2172.27	-2172.39	41.55	29.47	25.97
SISRS_contig-8312000138.fasta	42	235	32.016	0.506	0.357	0.562	0.474568206414354	9.51823338633389	CDS	0.571428571428571	0.428571428571429	-1887.504	-1887.504	-1887.482	-1932.71	-1932.71	-1932.61	24.38	21.44	42.42	-1887.417	-1888.077	-1888.195	-1932.71	-1933.54	-1933.56	48.59	12.31	29.16
SISRS_contig-8313000044.fasta	28	235	41.307	0.579	0.289	0.283	0.709886943204386	6.08707678334592	intron	0.590909090909091	0.409090909090909	-1470.164	-1470.164	-1470.164	-1510.13	-1510.06	-1510.06	41.59	31.83	15.75	-1470.201	-1468.616	-1470.333	-1510.13	-1510.65	-1510.7	2.37	48.85	2.4
SISRS_contig-8313000076.fasta	29	236	55.771	0.339	0.14	0.368	0.816469858036791	8.81952219514396	unannotated	0.478260869565217	0.521739130434783	-944.496	-944.496	-944.496	-985.515	-985.475	-985.475	27.17	61.62	13.5	-944.403	-944.403	-944.403	-985.515	-985.539	-985.534	16.1	20.2	14.7
SISRS_contig-8313000142.fasta	32	237	24.235	0.477	0.266	0.456	0.822122465581912	10.724771138876	unannotated	0.576923076923077	0.423076923076923	-1332.592	-1332.592	-1332.591	-1382.95	-1383.06	-1383.05	39.8	18.78	24.97	-1332.49	-1333.217	-1335.734	-1382.95	-1385.17	-1385.18	62.83	35.44	3.48
SISRS_contig-8314000019.fasta	43	237	17.466	0.65	0.38	0.329	0.821221835317865	9.1249855439768	intron	0.571428571428571	0.428571428571429	-2029.849	-2029.849	-2029.274	-2083	-2082.97	-2082.64	21.56	28.17	29.67	-2030.151	-2030.151	-2030.151	-2083	-2083.35	-2083.34	9.8	4.1	24.2
SISRS_contig-8314000179.fasta	35	237	31.573	0.574	0.376	0.438	0.753428708881324	10.524936830055	CDS	0.482758620689655	0.517241379310345	-1884.835	-1884.834	-1884.774	-1924.05	-1923.95	-1923.91	26.16	46	27.74	-1884.723	-1884.69	-1884.723	-1924.07	-1923.4	-1923.42	32.08	41.93	26.11
SISRS_contig-8315000093.fasta	28	236	36.849	0.636	0.343	0.288	0.741031820439856	12.7404471737545	NA	0.521739130434783	0.478260869565217	-1665.01	-1665.01	-1665.01	-1703.04	-1703.09	-1703.13	30.79	29.53	25.77	-1664.687	-1665.595	-1665.595	-1703.03	-1703.82	-1703.83	53.84	10.25	28.26
SISRS_contig-8316000037.fasta	46	237	21.519	0.65	0.392	0.525	0.811913563936361	10.4476939312764	intron	0.631578947368421	0.368421052631579	-2022.477	-2022.476	-2022.477	-2067.28	-2067.13	-2067.14	38.53	34.05	22.49	-2022.435	-2024.078	-2024.078	-2067.28	-2068.78	-2068.85	43.43	20.87	28.28
SISRS_contig-8317000147.fasta	43	237	31.116	0.473	0.245	0.398	0.850814910526078	8.62089728970879	unannotated	0.714285714285714	0.285714285714286	-1518.262	-1518.262	-1518.262	-1568.33	-1568.46	-1568.32	29.07	10.1	19.59	-1517.943	-1517.943	-1517.943	-1568.31	-1567.9	-1567.9	2.3	16.5	8.4
SISRS_contig-8320000017.fasta	27	236	24.702	0.585	0.322	0.28	0.765336553918177	9.79146869170495	lnc_RNA	0.380952380952381	0.619047619047619	-1537.849	-1539.409	-1539.409	-1569.72	-1571.04	-1571.12	35.57	36.7	10.62	-1537.626	-1539.831	-1539.831	-1569.72	-1572.73	-1572.82	50.96	8.53	27.12
SISRS_contig-8320000119.fasta	43	234	37.796	0.333	0.214	0.6	0.840738043306327	12.5338566830609	NA	0.621621621621622	0.378378378378378	-1549.275	-1549.275	-1549.274	-1585.38	-1585.35	-1585.4	33.84	25.81	36.65	-1548.001	-1547.69	-1548.001	-1585.38	-1585.26	-1585.25	23.6	34.73	37.03
SISRS_contig-832000080.fasta	42	345	49.061	0.412	0.27	0.451	0.78725012152554	9.88162055947755	intron	0.657142857142857	0.342857142857143	-2288.885	-2288.885	-2288.885	-2346.6	-2346.69	-2346.71	24.26	48.62	22.38	-2289.042	-2289.042	-2289.042	-2346.59	-2345.32	-2345.38	51.23	21.16	26.05
SISRS_contig-832000106.fasta	42	341	52.576	0.472	0.279	0.492	0.756463536960194	9.28779838267458	unannotated	0.617647058823529	0.382352941176471	-2343.55	-2343.55	-2340.983	-2389.75	-2389.81	-2388.71	36.77	22.32	35.61	-2343.529	-2348.059	-2348.059	-2389.74	-2393.42	-2393.46	62.1	23.57	11.08
SISRS_contig-8321000032.fasta	32	236	20.802	0.771	0.394	0.362	0.756007033570315	10.3876976185539	NA	0.666666666666667	0.333333333333333	-2107.585	-2108.16	-2109.56	-2157.94	-2158.77	-2158.85	30.03	10.67	26.11	-2107.554	-2109.752	-2109.752	-2157.94	-2160.32	-2160.37	42.9	7.18	6.85
SISRS_contig-8321000119.fasta	48	237	9.072	0.506	0.262	0.413	0.888515559625317	9.29426336328726	intron	0.625	0.375	-1628.8	-1628.8	-1628.8	-1688.62	-1688.6	-1688.72	30.99	10.57	23.79	-1627.361	-1624.529	-1627.361	-1688.62	-1688.41	-1688.42	14.05	45.92	24.23
SISRS_contig-8322000018.fasta	34	237	24.572	0.291	0.203	0.52	0.859737252628289	9.9676780518058	CDS	0.444444444444444	0.555555555555556	-1180.531	-1180.531	-1178.61	-1223.47	-1223.31	-1222.76	18.9	19.95	51.07	-1181.631	-1181.621	-1181.621	-1223.47	-1223.79	-1223.83	37.72	32.03	23.96
SISRS_contig-8322000115.fasta	37	237	9.807	0.713	0.477	0.39	0.740754281819895	6.74734635934301	NA	0.580645161290323	0.419354838709677	-2360.966	-2360.966	-2360.966	-2411.19	-2411.12	-2411.13	30.36	32.28	30.15	-2360.896	-2368.718	-2368.718	-2411.19	-2418.89	-2418.97	61.51	10.5	25.28
SISRS_contig-8323000107.fasta	29	218	39.102	0.601	0.33	0.597	0.750389035774206	11.3115742499879	CDS	0.409090909090909	0.590909090909091	-1497.865	-1499.045	-1499.045	-1546.48	-1546.95	-1546.89	28.54	8.86	38.17	-1497.957	-1497.957	-1497.957	-1546.48	-1547.08	-1547.09	17.85	7.88	26.64
SISRS_contig-8324000008.fasta	34	238	18.883	0.634	0.311	0.583	0.808867588324331	8.73417516355872	intron	0.551724137931034	0.448275862068966	-1874.638	-1874.602	-1874.198	-1931.57	-1931.69	-1931.58	32.28	26.01	33.16	-1874.62	-1879.295	-1879.295	-1931.57	-1935.27	-1935.3	67.31	12.86	13.24
SISRS_contig-8324000103.fasta	40	236	21.208	0.669	0.398	0.444	0.757699260814415	11.9330501449947	unannotated	0.606060606060606	0.393939393939394	-2291.304	-2291.304	-2291.304	-2337.22	-2337.25	-2337.27	32.97	25.86	40.7	-2291.456	-2291.456	-2291.456	-2337.21	-2337.09	-2337.14	30.65	35.55	28.92
SISRS_contig-8324000154.fasta	29	237	28.168	0.527	0.3	0.436	0.791124076685009	10.1097919199104	intron	0.44	0.56	-1481.625	-1481.625	-1481.625	-1510.51	-1510.43	-1510.42	40.39	19.46	32.4	-1481.629	-1485.511	-1485.739	-1510.51	-1514.86	-1514.9	33.8	48.37	15.49
SISRS_contig-8325000111.fasta	46	237	20.969	0.759	0.464	0.467	0.716764538306834	9.92805350026619	pseudogene	0.615384615384615	0.384615384615385	-2650.491	-2650.491	-2650.492	-2702.62	-2702.44	-2702.53	30.76	37.91	24.95	-2650.893	-2650.651	-2650.33	-2702.63	-2702.15	-2702.09	42.08	27.11	31.01
SISRS_contig-8325000172.fasta	32	237	33.254	0.557	0.316	0.283	0.786958163273242	9.53184811478536	UTR	0.678571428571429	0.321428571428571	-1642.393	-1642.393	-1642.393	-1668.54	-1668.49	-1668.57	37.33	28.28	24.89	-1642.389	-1646.806	-1646.806	-1668.53	-1673	-1673.06	61.01	11.6	27.02
SISRS_contig-8326000003.fasta	37	237	23.412	0.451	0.363	0.46	0.783152754721303	9.66300124264165	CDS	0.59375	0.40625	-1918.773	-1918.773	-1918.772	-1971.3	-1971.29	-1971.21	40.55	22.26	34.44	-1918.701	-1919.999	-1920	-1971.3	-1972.04	-1972.02	35.88	30.86	34.23
SISRS_contig-8326000038.fasta	37	236	18.724	0.606	0.428	0.408	0.815732346087425	13.7737168438215	intron	0.533333333333333	0.466666666666667	-2007.851	-2007.851	-2007.851	-2042.22	-2042.21	-2042.29	24.86	23.41	30.52	-2007.677	-2008.171	-2008.171	-2042.23	-2042.74	-2042.8	39.76	15.32	36.03
SISRS_contig-8327000034.fasta	28	236	51.877	0.305	0.161	0.435	0.8117118654469	12.6471484926964	unannotated	0.409090909090909	0.590909090909091	-976.383	-977.24	-977.24	-997.035	-997.277	-997.091	59.79	10.27	5.77	-975.722	-975.722	-975.722	-997.036	-997.191	-997.205	54.53	13.86	22.43
SISRS_contig-8327000056.fasta	35	218	41.887	0.436	0.243	0.681	0.745284813949206	11.8856041584246	CDS	0.518518518518518	0.481481481481481	-1375.171	-1376.513	-1376.513	-1423.39	-1423.47	-1423.63	43.95	31.74	18.9	-1374.657	-1374.526	-1374.697	-1423.39	-1421.98	-1421.94	20.52	23.86	54.75
SISRS_contig-8327000088.fasta	30	218	45.398	0.528	0.239	0.369	0.703860005064142	10.3714309460859	NA	0.583333333333333	0.416666666666667	-1328.233	-1326.987	-1328.233	-1364.65	-1364.55	-1364.68	14.29	34.97	41.77	-1328.525	-1328.322	-1328.528	-1364.65	-1364.88	-1364.88	26.98	48.16	19.03
SISRS_contig-8329000014.fasta	41	235	17.146	0.638	0.383	0.342	0.829337688873541	7.77697799132159	intron	0.545454545454545	0.454545454545455	-1947.15	-1948.915	-1948.915	-1989.41	-1991.22	-1991.15	36.38	15.18	8.65	-1947.192	-1947.192	-1947.192	-1989.36	-1987.82	-1987.88	29.96	16.75	27.92
SISRS_contig-8330000023.fasta	37	202	29.984	0.708	0.416	0.574	0.696719890629666	5.78182285360565	CDS	0.548387096774194	0.451612903225806	-1917.225	-1920.16	-1918.96	-1967.37	-1968.67	-1967.62	42.26	18.02	38.25	-1917.087	-1922.043	-1922.043	-1967.37	-1970.85	-1970.82	55.73	9.26	34.24
SISRS_contig-8330000121.fasta	29	237	30.54	0.667	0.422	0.352	0.682650679136407	6.55549605125477	intron	0.545454545454545	0.454545454545455	-1836.936	-1836.935	-1836.489	-1868.09	-1867.9	-1867.77	25.62	50.67	17.96	-1837.129	-1841.044	-1841.044	-1868.09	-1871.84	-1871.91	66.72	15.08	8.38
SISRS_contig-8330000143.fasta	37	283	32.9	0.555	0.318	0.394	0.778927500673701	6.08380626217814	intron	0.548387096774194	0.451612903225806	-1917.492	-1916.376	-1917.694	-1963.7	-1962.94	-1963.92	27.38	20.6	30.59	-1917.547	-1926.197	-1926.16	-1963.7	-1971.53	-1971.5	75.84	6.52	12.46
SISRS_contig-833000016.fasta	27	338	35.47	0.669	0.355	0.279	0.737503990825485	8.326582825412	unannotated	0.521739130434783	0.478260869565217	-2479.363	-2479.363	-2479.363	-2505.69	-2506.24	-2506.18	17.5	27.49	22.59	-2479.403	-2480.541	-2476.603	-2505.69	-2505.47	-2505.06	29.81	7.39	30.81
SISRS_contig-833000030.fasta	27	340	54.02	0.494	0.244	0.375	0.679086060814536	12.9699462246677	unannotated	0.454545454545455	0.545454545454545	-1861.728	-1861.728	-1861.728	-1887.27	-1887.06	-1887.06	32.07	39.46	23.77	-1861.585	-1870.28	-1870.28	-1887.27	-1895.77	-1895.9	67.55	18.3	13.23
SISRS_contig-8331000073.fasta	48	237	23.875	0.506	0.333	0.48	0.840101056853647	10.1618055572893	CDS	0.634146341463415	0.365853658536585	-1844.96	-1844.755	-1844.755	-1893.78	-1893.96	-1893.91	37.17	37.32	12.03	-1845.713	-1845.712	-1845.713	-1893.78	-1893.51	-1893.51	20.19	20.84	34.49
SISRS_contig-8331000079.fasta	30	147	46.213	0.272	0.109	0.675	0.848071537565922	6.66892448675556	NA	0.416666666666667	0.583333333333333	-623.025	-617.586	-623.025	-653.594	-653.186	-653.546	29.39	57.01	2.36	-622.74	-621.272	-624.714	-653.594	-653.197	-653.214	30.32	55.05	1.53
SISRS_contig-8332000190.fasta	34	237	22.698	0.553	0.329	0.524	0.7790792934015	7.37314619762094	CDS	0.607142857142857	0.392857142857143	-1831.83	-1834.2	-1834.591	-1877.65	-1878.84	-1879.16	39.16	37.61	21.06	-1831.91	-1831.91	-1831.91	-1877.66	-1877.09	-1877.11	15.97	28.94	40.79
SISRS_contig-8333000011.fasta	41	237	25.697	0.709	0.43	0.552	0.612858584207419	10.2728010457905	NA	0.588235294117647	0.411764705882353	-2247.59	-2247.59	-2247.59	-2295.65	-2296.01	-2295.88	28.26	5.14	23.2	-2247.604	-2249.878	-2253.676	-2295.66	-2299.38	-2299.41	39.63	35.21	20.34
SISRS_contig-8333000197.fasta	40	236	39.216	0.449	0.258	0.658	0.807624653110634	7.72216568924022	CDS	0.59375	0.40625	-1475.517	-1474.573	-1475.517	-1527.48	-1527.12	-1527.43	21.86	48.29	20.21	-1476.674	-1476.674	-1476.066	-1527.51	-1527.83	-1527.84	40.53	23.66	33.33
SISRS_contig-8334000022.fasta	29	236	37.42	0.47	0.254	0.354	0.785207030893661	8.6398481185805	unannotated	0.416666666666667	0.583333333333333	-1307.4	-1304.017	-1307.4	-1346.26	-1345.15	-1346.24	19.19	65.19	13.85	-1307.504	-1309.984	-1309.984	-1346.26	-1348.1	-1348.15	56.49	18.17	12.29
SISRS_contig-8334000134.fasta	38	236	11.363	0.483	0.318	0.419	0.786437965731227	7.81424277559534	CDS	0.53125	0.46875	-1864.865	-1864.865	-1864.865	-1930.71	-1930.84	-1930.85	31.82	54.11	17.78	-1865.315	-1872.107	-1874.558	-1930.71	-1935.73	-1935.75	50.75	32.86	15.42
SISRS_contig-8335000146.fasta	34	237	41.983	0.557	0.278	0.475	0.793852384238239	12.0391775145611	CDS	0.464285714285714	0.535714285714286	-1518.668	-1518.677	-1518.677	-1580.94	-1581.2	-1581.18	38.28	34.93	5.99	-1518.675	-1521.061	-1521.061	-1580.94	-1582.97	-1583	64.63	12.12	8.58
SISRS_contig-8337000093.fasta	42	236	25.938	0.699	0.386	0.367	0.770983341570056	11.2040946869798	unannotated	0.605263157894737	0.394736842105263	-2152.942	-2152.942	-2152.942	-2197.04	-2197.36	-2197.29	41.44	37.48	19.65	-2153.257	-2152.925	-2153.718	-2197.04	-2197.95	-2197.98	19.53	57.29	19.24
SISRS_contig-8338000001.fasta	33	237	12.952	0.743	0.392	0.431	0.778130016725138	11.3031668479175	unannotated	0.423076923076923	0.576923076923077	-1976.966	-1976.796	-1976.966	-2005.07	-2004.81	-2004.96	22.68	34.53	32.05	-1976.92	-1980.055	-1980.143	-2005.08	-2008.11	-2008.1	55.17	26.61	15.65
SISRS_contig-8340000033.fasta	35	237	46.763	0.456	0.207	0.357	0.755662544235146	11.1184368668265	intron	0.516129032258065	0.483870967741935	-1319.102	-1319.102	-1319.102	-1362.48	-1362.46	-1362.51	43.69	35.9	5.86	-1318.879	-1319.734	-1319.734	-1362.48	-1363.98	-1363.99	40.75	13.73	31.3
SISRS_contig-834000118.fasta	25	341	29.63	0.557	0.264	0.462	0.722960704937497	7.52661190765701	intron	0.318181818181818	0.681818181818182	-2006.496	-2006.496	-2004.717	-2040.87	-2040.89	-2039.56	21.11	32.9	41.75	-2006.617	-2008.317	-2008.317	-2040.87	-2042.65	-2042.69	27.88	50.15	12.38
SISRS_contig-834000199.fasta	38	342	22.445	0.711	0.459	0.284	0.750539953012253	6.38155023019316	NA	0.67741935483871	0.32258064516129	-3258.59	-3258.59	-3255.178	-3298.09	-3298.05	-3297.17	34.4	21.18	40.88	-3258.584	-3264.281	-3264.77	-3298.09	-3303.44	-3303.48	32.39	32.83	34.11
SISRS_contig-8341000002.fasta	31	237	33.333	0.519	0.287	0.406	0.793676405090492	11.7105094587483	intron	0.56	0.44	-1609.225	-1609.225	-1609.224	-1640	-1640.18	-1640.36	33.32	33.65	26.41	-1609.334	-1607.651	-1609.296	-1639.99	-1640.8	-1640.8	39.66	41.57	14.14
SISRS_contig-8341000196.fasta	25	237	40.506	0.565	0.249	0.35	0.743185893413713	5.79840713290186	other	0.428571428571429	0.571428571428571	-1378.148	-1378.147	-1378.148	-1403.91	-1403.88	-1404.01	42.42	48.94	11.14	-1378.13	-1378.13	-1378.13	-1403.91	-1403.57	-1403.56	27.99	11.03	50.55
SISRS_contig-8342000032.fasta	27	236	11.645	0.602	0.352	0.388	0.788423958962956	9.3144330726236	CDS	0.285714285714286	0.714285714285714	-1504.601	-1504.601	-1504.463	-1533.97	-1534.01	-1533.96	21.98	15.3	65.15	-1504.654	-1509.141	-1509.141	-1533.97	-1538.8	-1538.79	58.66	20.65	18.28
SISRS_contig-8342000034.fasta	34	239	14.694	0.686	0.439	0.433	0.774253299893456	8.55369736791008	unannotated	0.517241379310345	0.482758620689655	-2121.511	-2121.217	-2122.115	-2160.13	-2159.76	-2160.03	48.84	29.14	19.35	-2121.586	-2121.586	-2121.586	-2160.13	-2158.09	-2158.15	27.88	29.46	27.79
SISRS_contig-8342000195.fasta	42	236	18.452	0.78	0.504	0.381	0.733766979843562	7.28509250451689	intron	0.628571428571429	0.371428571428571	-2580.864	-2580.864	-2580.088	-2629.07	-2629.03	-2628.9	36.77	23.56	31.08	-2580.824	-2583.953	-2582.545	-2629.07	-2632.44	-2632.25	38.41	10.79	48.75
SISRS_contig-8343000016.fasta	46	237	14.447	0.785	0.481	0.304	0.766591776174338	9.74224311943072	unannotated	0.631578947368421	0.368421052631579	-2695.59	-2693.793	-2695.506	-2767.18	-2766.09	-2767.09	28.31	31.82	27.99	-2695.701	-2702.254	-2701.556	-2767.18	-2773.6	-2773.5	55.35	16	29.05
SISRS_contig-8343000048.fasta	48	236	9.552	0.703	0.432	0.56	0.808309885441451	7.11388112665639	intron	0.634146341463415	0.365853658536585	-2325.292	-2325.292	-2325.292	-2395.09	-2395.08	-2395.34	38.97	50.88	13.63	-2325.308	-2336.805	-2336.402	-2395.09	-2404.2	-2404.11	71.11	9.52	17.89
SISRS_contig-8343000176.fasta	31	236	29.087	0.597	0.263	0.434	0.788178397804846	10.7908893122476	intron	0.375	0.625	-1481.733	-1484.387	-1484.387	-1518.01	-1519.66	-1519.66	26.48	32.5	23.97	-1481.564	-1481.564	-1472.79	-1517.99	-1516.37	-1515.85	7.66	3.59	26.72
SISRS_contig-8344000059.fasta	25	237	25.975	0.565	0.27	0.351	0.761133523814008	9.78883502203251	unannotated	0.35	0.65	-1425.668	-1425.668	-1425.668	-1443.3	-1443.42	-1443.38	38.85	25.52	10.87	-1425.748	-1428.616	-1427.721	-1443.3	-1446.68	-1446.58	53.18	10.29	31.13
SISRS_contig-8344000068.fasta	44	238	17.103	0.71	0.441	0.314	0.767384367328605	7.71665148756645	unannotated	0.621621621621622	0.378378378378378	-2457.896	-2462.383	-2462.542	-2517.58	-2520.81	-2520.89	49.83	32.26	12.58	-2457.896	-2455.267	-2457.805	-2517.58	-2515.52	-2515.5	35.69	42.27	18.26
SISRS_contig-8344000097.fasta	37	237	23.606	0.768	0.447	0.338	0.739462127578524	5.87830592892345	unannotated	0.612903225806452	0.387096774193548	-2275.081	-2275.081	-2275.081	-2329.38	-2329.42	-2329.15	28.52	26.68	34.78	-2274.843	-2274.876	-2274.876	-2329.38	-2329.62	-2329.65	18.68	25.52	22.04
SISRS_contig-8344000141.fasta	35	239	17.693	0.582	0.339	0.308	0.776220360599788	6.56355526388046	unannotated	0.555555555555556	0.444444444444444	-1813.799	-1813.799	-1813.799	-1864.18	-1864.23	-1864.18	30.81	28.75	37.48	-1813.767	-1812.879	-1816.506	-1864.18	-1867.37	-1867.37	37.1	46.82	10.2
SISRS_contig-8345000147.fasta	28	239	29.588	0.586	0.318	0.431	0.70943578308404	12.1416026657125	intron	0.347826086956522	0.652173913043478	-1482.494	-1480.811	-1482.494	-1514.95	-1513.89	-1514.9	11.12	67.18	6.76	-1482.613	-1486.061	-1486.061	-1514.95	-1517.54	-1517.63	47.88	6.96	22.16
SISRS_contig-8345000180.fasta	36	237	20.699	0.603	0.401	0.35	0.76522482184257	6.44266047658422	unannotated	0.517241379310345	0.482758620689655	-1924.405	-1924.406	-1924.406	-1967.35	-1967.48	-1967.41	39.45	33.49	24.85	-1924.578	-1924.578	-1922.384	-1967.35	-1967.02	-1966.74	23.41	23.54	52.95
SISRS_contig-8346000094.fasta	34	237	11.33	0.768	0.451	0.368	0.750632911352804	9.11285448207065	NA	0.481481481481481	0.518518518518518	-2297.634	-2297.634	-2297.634	-2339.4	-2339.41	-2339.42	32.34	34.94	29.28	-2297.465	-2298.46	-2297.61	-2339.39	-2340.94	-2340.85	31.96	31.63	36.23
SISRS_contig-8346000176.fasta	40	236	44.375	0.496	0.25	0.356	0.808925292741134	10.3020861066018	intron	0.575757575757576	0.424242424242424	-1436.445	-1437.798	-1437.798	-1485.24	-1485.71	-1485.75	17.48	17.76	17.8	-1436.491	-1436.491	-1436.491	-1485.24	-1485.11	-1485.12	9.75	46.9	17.72
SISRS_contig-8348000102.fasta	26	237	25.398	0.553	0.308	0.369	0.759310194491847	8.43944212136853	unannotated	0.263157894736842	0.736842105263158	-1479.058	-1479.058	-1479.058	-1507.32	-1507.31	-1507.21	17.92	26.03	47.69	-1479.032	-1486.387	-1486.502	-1507.32	-1513.35	-1513.42	14.94	58.38	26.82
SISRS_contig-8351000042.fasta	35	236	43.196	0.39	0.271	0.558	0.791085014785662	5.78734832021162	CDS	0.740740740740741	0.259259259259259	-1466.813	-1466.813	-1466.813	-1491.5	-1491.42	-1491.47	24.85	46.17	27.49	-1466.653	-1468.521	-1467.434	-1491.51	-1493.92	-1493.81	12.01	20.18	65.7
SISRS_contig-8351000058.fasta	35	236	36.913	0.661	0.356	0.397	0.6088660422991	10.092847560533	intron	0.5	0.5	-1826.156	-1826.157	-1826.157	-1872.77	-1872.89	-1872.79	22.97	31.34	34.47	-1825.892	-1824.871	-1825.892	-1872.77	-1871.12	-1871.11	9.43	80.84	4.72
SISRS_contig-8352000063.fasta	37	236	19.858	0.602	0.275	0.387	0.832003885969971	11.4804764154497	intron	0.533333333333333	0.466666666666667	-1649.85	-1649.85	-1649.85	-1713.58	-1713.57	-1713.5	22.56	19.31	38.25	-1649.526	-1649.581	-1649.581	-1713.58	-1713.92	-1713.92	26.9	4.4	29
SISRS_contig-8353000110.fasta	31	237	17.722	0.662	0.354	0.393	0.80761285453702	10.4478903068581	unannotated	0.5	0.5	-1938.385	-1938.389	-1938.389	-1966.47	-1966.76	-1966.89	45.04	29.04	21.61	-1938.406	-1942.683	-1942.683	-1966.47	-1969.68	-1969.74	60.43	11.94	21.5
SISRS_contig-8353000112.fasta	46	237	19.602	0.561	0.439	0.388	0.772988468565868	8.37414846840149	CDS	0.657894736842105	0.342105263157895	-2374.69	-2374.69	-2369.615	-2445.23	-2445.23	-2443.13	23.66	13.71	59.83	-2374.559	-2373.284	-2374.558	-2445.23	-2445.02	-2445.03	28.17	53.9	18.03
SISRS_contig-8353000121.fasta	44	237	49.568	0.523	0.262	0.571	0.769085649032602	9.42015541447477	CDS	0.621621621621622	0.378378378378378	-1641.614	-1641.615	-1641.615	-1680.1	-1680.06	-1680.05	17.33	18.88	29.27	-1641.312	-1644.487	-1644.487	-1680.1	-1682.45	-1682.47	52.63	19.41	21.38
SISRS_contig-8353000139.fasta	45	236	30.913	0.492	0.314	0.412	0.808898402982328	10.0922164427822	CDS	0.615384615384615	0.384615384615385	-1865.557	-1861.845	-1865.557	-1938.76	-1936.03	-1938.45	30.4	41.37	28.03	-1865.53	-1865.53	-1865.53	-1938.76	-1937.21	-1937.22	28.39	32.53	30.33
SISRS_contig-8355000073.fasta	44	280	17.719	0.786	0.496	0.438	0.681476406235865	8.3357877556676	UTR	0.621621621621622	0.378378378378378	-3077.945	-3077.945	-3077.442	-3156.96	-3156.99	-3156.64	25.57	33.01	32.73	-3077.895	-3079.7	-3079.274	-3156.95	-3158.72	-3158.56	45.32	15.22	36.75
SISRS_contig-8356000116.fasta	34	236	23.642	0.581	0.288	0.329	0.747748237101764	8.37288613164463	NA	0.62962962962963	0.37037037037037	-1661.066	-1661.066	-1661.066	-1708.26	-1708.26	-1708.3	31.76	14.82	30.18	-1661.315	-1662.528	-1662.528	-1708.25	-1709.72	-1709.74	61.37	13.34	6.36
SISRS_contig-8356000192.fasta	25	236	50.593	0.458	0.237	0.414	0.72485220214813	11.0394488209929	intron	0.590909090909091	0.409090909090909	-1242.858	-1242.743	-1242.657	-1267.19	-1266.99	-1266.96	32.88	10.58	11.78	-1243.011	-1248.15	-1247.34	-1267.19	-1271.61	-1271.52	65.18	4.03	29.01
SISRS_contig-8359000098.fasta	33	236	36.299	0.547	0.314	0.478	0.728701778223343	9.96305791480581	unannotated	0.48	0.52	-1667.894	-1667.894	-1666.06	-1704.19	-1704.06	-1703.78	26.71	16.09	38.85	-1667.776	-1667.303	-1669.35	-1704.19	-1705.93	-1705.83	45.22	28.27	25.32
SISRS_contig-8360000187.fasta	29	237	47.825	0.405	0.203	0.386	0.841150198561034	11.1550593340749	unannotated	0.521739130434783	0.478260869565217	-1127.762	-1127.762	-1127.762	-1156.14	-1155.98	-1156.12	25.84	33.23	23.6	-1127.842	-1127.842	-1127.842	-1156.15	-1155.74	-1155.77	19.5	5.5	46.06
SISRS_contig-836000114.fasta	39	382	29.064	0.547	0.293	0.365	0.830567808325012	7.04696052635922	intron	0.575757575757576	0.424242424242424	-2667.808	-2669.032	-2669.032	-2725.97	-2726.46	-2726.32	22.7	15.37	61.13	-2667.73	-2673.603	-2673.603	-2725.96	-2731.61	-2731.65	69.14	10.91	20.76
SISRS_contig-836000172.fasta	47	339	24.088	0.634	0.389	0.35	0.823003559708299	10.4701332060928	unannotated	0.666666666666667	0.333333333333333	-3063.074	-3063.074	-3063.074	-3140.54	-3140.5	-3140.48	45.98	17.92	20.89	-3063.218	-3064	-3064	-3140.55	-3142.21	-3142.27	52.41	25.78	19.15
SISRS_contig-8361000038.fasta	45	236	23.032	0.725	0.449	0.596	0.77943016060475	11.3385660478492	unannotated	0.594594594594595	0.405405405405405	-2409.919	-2411.037	-2411.037	-2479.34	-2480.07	-2480.16	44.58	29.9	24.36	-2409.744	-2409.704	-2409.744	-2479.35	-2478.68	-2478.72	46.16	23.51	16.99
SISRS_contig-8361000044.fasta	31	236	27.501	0.551	0.292	0.392	0.794267149552126	8.30036559601347	intron	0.4	0.6	-1605.07	-1605.069	-1605.07	-1633.42	-1633.4	-1633.35	24.36	32.17	21.77	-1604.894	-1609.365	-1609.364	-1633.43	-1637.14	-1637.15	60.21	7.68	28.27
SISRS_contig-8361000114.fasta	42	237	9.795	0.734	0.473	0.4	0.771163115237944	9.32761595947534	intron	0.571428571428571	0.428571428571429	-2504.056	-2510.763	-2510.763	-2564.36	-2568.97	-2568.78	63.36	15.92	19.42	-2504.148	-2507.678	-2507.493	-2564.36	-2566.93	-2566.86	43.58	29.1	26.3
SISRS_contig-8363000170.fasta	43	236	19.442	0.555	0.331	0.507	0.831147710103493	8.86666885295927	intron	0.638888888888889	0.361111111111111	-1920.132	-1919.144	-1920.132	-2010.75	-2010.27	-2010.51	25.73	23.57	38.4	-1920.032	-1920.032	-1918.745	-2010.75	-2008.55	-2008.38	13.24	41.38	33.39
SISRS_contig-8365000007.fasta	38	237	23.34	0.527	0.274	0.45	0.830390010505285	NA	UTR	0.548387096774194	0.451612903225806	-1616.453	-1616.452	-1616.453	-1679.79	-1679.76	-1679.64	31.8	22.36	32.47	-1616.39	-1625.076	-1625.076	-1679.79	-1688.51	-1688.6	71.63	9.4	17.41
SISRS_contig-8365000167.fasta	29	237	42.616	0.544	0.304	0.395	0.773940813195316	7.96633404953194	CDS	0.5	0.5	-1498.082	-1498.082	-1495.545	-1524.27	-1524.31	-1523.71	25.29	19.22	58.25	-1498.216	-1499.549	-1499.332	-1524.27	-1525.64	-1525.57	6.73	26.31	36.91
SISRS_contig-8366000020.fasta	38	236	25.513	0.602	0.377	0.374	0.794531736400686	9.32112316008036	intron	0.516129032258065	0.483870967741935	-1967.458	-1967.458	-1967.458	-2000.33	-2000.34	-2000.38	27.93	17.73	13.91	-1967.467	-1966.253	-1967.467	-2000.33	-1999.82	-1999.83	28.68	40.14	7.32
SISRS_contig-8366000119.fasta	29	237	20.908	0.692	0.451	0.375	0.73221256690685	10.8163867465021	NA	0.565217391304348	0.434782608695652	-2126.142	-2126.142	-2126.142	-2146.09	-2146.22	-2146.3	37.21	31.61	21.76	-2126.133	-2126.893	-2126.139	-2146.09	-2147.12	-2147.01	21.68	17.16	63.56
SISRS_contig-8367000041.fasta	42	236	9.302	0.737	0.449	0.397	0.774038545804363	7.52874120080272	NA	0.735294117647059	0.264705882352941	-2583.865	-2583.865	-2583.865	-2638.68	-2638.69	-2638.69	20.8	40.88	35.16	-2583.435	-2583.547	-2584.458	-2638.69	-2639.95	-2639.97	32.97	47	20.63
SISRS_contig-837000137.fasta	25	341	37.349	0.463	0.185	0.29	0.780196420973936	9.06864810166631	UTR	0.210526315789474	0.789473684210526	-1742.291	-1742.291	-1741.823	-1788.53	-1788.54	-1788.35	26.93	16.86	57.96	-1742.291	-1742.11	-1742.29	-1788.53	-1789.08	-1789.09	29.59	38.09	27.24
SISRS_contig-837000140.fasta	41	339	17.893	0.634	0.401	0.45	0.79074874727453	6.44199503023027	lnc_RNA	0.558823529411765	0.441176470588235	-3156.313	-3156.313	-3156.313	-3227.48	-3227.44	-3227.57	30.3	41.11	24.29	-3156.133	-3156.561	-3156.561	-3227.47	-3228.07	-3228.13	48.24	24.27	25.42
SISRS_contig-8371000181.fasta	27	236	31.026	0.525	0.233	0.505	0.814056736989371	11.4935458908458	intron	0.409090909090909	0.590909090909091	-1372.195	-1372.195	-1371.663	-1397.12	-1397.13	-1396.92	10.39	32.53	53.94	-1372.363	-1372.363	-1372.362	-1397.12	-1396.25	-1396.26	46.69	17.81	29.59
SISRS_contig-8372000071.fasta	39	237	35.151	0.574	0.274	0.284	0.793766783386717	9.94082660906367	unannotated	0.575757575757576	0.424242424242424	-1651.598	-1651.597	-1651.597	-1698.7	-1698.68	-1698.65	9.72	67.57	19.11	-1651.974	-1651.557	-1651.974	-1698.7	-1698.08	-1698.13	14.47	16.05	56.12
SISRS_contig-8372000127.fasta	32	236	20.749	0.669	0.369	0.286	0.785616345557835	10.767943597466	lnc_RNA	0.416666666666667	0.583333333333333	-1752.608	-1752.609	-1752.608	-1782.85	-1782.98	-1782.87	17.34	26.55	34.62	-1752.865	-1753.524	-1753.525	-1782.84	-1783.29	-1783.33	27.22	35.59	27.21
SISRS_contig-8372000129.fasta	42	237	17.631	0.755	0.46	0.365	0.752956783895137	12.4585837109771	intron	0.594594594594595	0.405405405405405	-2294.59	-2292.695	-2294.59	-2353.3	-2353.24	-2353.26	30.23	25	35.71	-2294.453	-2294.339	-2294.453	-2353.3	-2353.16	-2353.19	32.63	33.65	32.55
SISRS_contig-8372000154.fasta	43	236	14.771	0.695	0.411	0.311	0.773522782280015	10.131726166921	unannotated	0.583333333333333	0.416666666666667	-2182.209	-2205.077	-2204.149	-2264.27	-2274.62	-2274.06	36.54	22.68	41.44	-2182.088	-2189.925	-2189.925	-2264.26	-2269.97	-2270.08	73.54	11.43	16.34
SISRS_contig-8376000074.fasta	28	236	34.942	0.53	0.225	0.569	0.792694177731733	10.2166138417551	UTR	0.333333333333333	0.666666666666667	-1369.155	-1368.845	-1368.845	-1402.75	-1402.85	-1402.88	50.15	16.64	29.13	-1369.101	-1370.905	-1368.72	-1402.75	-1404.58	-1404.09	49.55	24.89	18.37
SISRS_contig-8376000174.fasta	28	237	42.405	0.502	0.177	0.4	0.818164388184089	10.4290337707199	unannotated	0.545454545454545	0.454545454545455	-1336.471	-1336.471	-1336.471	-1372.32	-1372.3	-1372.33	45.17	25.51	6.39	-1336.357	-1336.98	-1336.98	-1372.32	-1372.37	-1372.39	16.83	19.59	8.47
SISRS_contig-8378000000.fasta	26	238	22.931	0.542	0.319	0.294	0.773763788777518	7.1214974452444	intron	0.55	0.45	-1428.531	-1428.531	-1428.531	-1453.54	-1453.58	-1453.36	32.22	35.24	20.04	-1428.6	-1429.258	-1429.258	-1453.54	-1453.07	-1453.13	36.81	29.04	14.73
SISRS_contig-8379000021.fasta	39	236	36.343	0.593	0.322	0.381	0.76466407710486	8.10583890758102	intron	0.628571428571429	0.371428571428571	-1753.159	-1753.191	-1751.916	-1792.76	-1792.79	-1792.45	18.63	6.28	70.85	-1753.02	-1753.727	-1753.727	-1792.76	-1792.86	-1792.92	27.27	33.51	10.87
SISRS_contig-8379000056.fasta	30	236	21.158	0.674	0.288	0.303	0.75869741641533	10.5911393166024	UTR	0.576923076923077	0.423076923076923	-1713.41	-1712.22	-1713.476	-1755.47	-1753.88	-1755.49	7.51	37.04	30.2	-1713.378	-1718.233	-1718.233	-1755.46	-1759.76	-1759.82	57.33	35.36	7.31
SISRS_contig-838000012.fasta	32	339	31.849	0.622	0.392	0.4	0.750394965052058	5.82631883896975	unannotated	0.576923076923077	0.423076923076923	-2703.886	-2703.886	-2703.189	-2744.92	-2744.93	-2744.56	38.57	34.46	22.69	-2703.926	-2703.926	-2703.385	-2744.92	-2743.16	-2743.05	46.1	14.63	34.26
SISRS_contig-8381000010.fasta	48	236	7.627	0.801	0.53	0.327	0.759008877579904	9.09779146026831	intron	0.625	0.375	-2588.063	-2586.332	-2588.063	-2655.84	-2654.18	-2655.75	24.8	45.07	21.9	-2588.303	-2592.579	-2592.579	-2655.84	-2659.48	-2659.5	47.03	30.77	16.39
SISRS_contig-8381000094.fasta	31	237	36.028	0.667	0.354	0.412	0.732916742476876	9.20404615317417	lnc_RNA	0.653846153846154	0.346153846153846	-1816.631	-1816.631	-1813.434	-1871.74	-1871.7	-1870.72	19.84	22.04	49.01	-1816.542	-1820.076	-1820.076	-1871.74	-1874.06	-1874.09	22.55	11.72	25.2
SISRS_contig-8381000141.fasta	25	237	42.616	0.502	0.257	0.406	0.804490670589425	11.3623561275104	unannotated	0.368421052631579	0.631578947368421	-1197.638	-1197.638	-1197.638	-1225.44	-1225.44	-1225.42	15.65	32.68	21.82	-1197.38	-1197.38	-1197.38	-1225.44	-1224.88	-1224.92	25.48	13.07	16
SISRS_contig-8381000157.fasta	38	247	7.138	0.68	0.433	0.353	0.779799419831717	7.22524386536211	intron	0.59375	0.40625	-2425.729	-2425.524	-2425.662	-2477.38	-2476.99	-2477.18	22.85	30.61	46.19	-2425.686	-2424.913	-2425.686	-2477.38	-2477.58	-2477.5	22.6	51.58	26.73
SISRS_contig-8382000049.fasta	36	236	18.079	0.636	0.343	0.362	0.822765647449883	8.9740818993328	lnc_RNA	0.566666666666667	0.433333333333333	-1824.989	-1825.322	-1825.322	-1877.83	-1878.5	-1878.31	31.69	35.93	6.68	-1824.521	-1824.521	-1824.521	-1877.83	-1876.78	-1876.81	15.3	29.51	15.21
SISRS_contig-8382000192.fasta	25	233	28.601	0.652	0.33	0.365	0.717568530862926	6.89262800740217	intron	0.428571428571429	0.571428571428571	-1577.707	-1577.706	-1577.711	-1611.98	-1611.96	-1611.94	17.83	23.52	22.67	-1577.563	-1576.85	-1576.82	-1611.98	-1610.83	-1610.76	18.99	36.07	45.28
SISRS_contig-8383000031.fasta	25	236	45.949	0.39	0.148	0.334	0.819657897302079	11.8124553157803	lnc_RNA	0.421052631578947	0.578947368421053	-1066.056	-1066.056	-1065.283	-1085.94	-1086.01	-1085.77	9.08	14.95	25.93	-1066.251	-1065.806	-1066.251	-1085.94	-1085.65	-1085.65	0	27.45	16.2
SISRS_contig-8383000111.fasta	45	240	14.676	0.729	0.487	0.316	0.807100283317407	9.36024433513351	intron	0.621621621621622	0.378378378378378	-2371.361	-2371.361	-2371.266	-2423.23	-2423.21	-2423.11	9.78	55.84	29.84	-2371.221	-2370.626	-2371.501	-2423.23	-2423.22	-2423.26	36.78	46.56	17.36
SISRS_contig-8384000138.fasta	35	236	22.3	0.568	0.377	0.642	0.752832634049082	5.54558386801986	CDS	0.666666666666667	0.333333333333333	-2252.034	-2250.624	-2252.034	-2305.79	-2304.64	-2305.79	24.38	34.97	37.3	-2252.028	-2252.028	-2250.452	-2305.79	-2303.59	-2303.51	22.71	41.15	37.47
SISRS_contig-8385000144.fasta	40	238	11.313	0.605	0.395	0.409	0.827109817612381	10.7189834010386	intron	0.696969696969697	0.303030303030303	-2031.94	-2031.941	-2031.94	-2081.12	-2081.21	-2081.23	58.16	21.38	17.59	-2031.778	-2031.838	-2031.838	-2081.12	-2081.65	-2081.67	63.07	11.6	15.68
SISRS_contig-8386000030.fasta	36	241	20.874	0.672	0.398	0.431	0.732099662524837	7.96487226017522	unannotated	0.625	0.375	-2239.486	-2233.938	-2238.834	-2299.73	-2297.13	-2299.43	27.15	51.43	22.43	-2239.485	-2245.776	-2246.072	-2299.73	-2305.4	-2305.49	76.72	16.85	5.73
SISRS_contig-8386000047.fasta	25	236	27.966	0.504	0.216	0.322	0.810236161923081	8.47910206476138	unannotated	0.476190476190476	0.523809523809524	-1248.679	-1248.679	-1248.679	-1287.05	-1286.97	-1286.9	5.02	50.19	9.7	-1248.71	-1248.712	-1247.636	-1287.05	-1286.53	-1286.39	14.37	2.05	54.25
SISRS_contig-8386000061.fasta	33	226	41.15	0.558	0.323	0.587	0.755842351722154	9.7028664689128	intron	0.607142857142857	0.392857142857143	-1615.621	-1614.219	-1615.621	-1649.15	-1648.98	-1649.17	21.29	25.24	6.75	-1615.607	-1615.608	-1614.534	-1649.15	-1648.33	-1648.3	5.95	13.47	41.32
SISRS_contig-8386000069.fasta	38	236	35.549	0.445	0.25	0.398	0.816022465301355	10.0683225815764	intron	0.548387096774194	0.451612903225806	-1491.579	-1491.579	-1491.579	-1543.9	-1544.01	-1543.92	46.57	26.67	16.15	-1491.664	-1495.808	-1495.808	-1543.9	-1546.63	-1546.63	68.79	11	8.15
SISRS_contig-8387000100.fasta	27	236	56.34	0.314	0.144	0.418	0.795076679833952	13.0402652373201	CDS	0.545454545454545	0.454545454545455	-941.266	-941.506	-941.506	-972.007	-972.079	-972.072	33.98	24.01	20.24	-941.673	-941.673	-941.673	-972.002	-972.507	-972.517	36.84	9.2	33.72
SISRS_contig-8387000146.fasta	39	237	17.116	0.696	0.443	0.384	0.771764816907231	10.2035619602909	NA	0.606060606060606	0.393939393939394	-2211.608	-2211.608	-2210.335	-2273.19	-2272.89	-2272.55	34.46	27.03	24.82	-2211.549	-2211.549	-2210.459	-2273.18	-2273.04	-2273.01	14.18	14.3	68.26
SISRS_contig-8388000075.fasta	37	236	16.995	0.657	0.377	0.381	0.829345628146258	10.0382699154972	UTR	0.606060606060606	0.393939393939394	-1933.148	-1933.143	-1933.148	-1982.3	-1982.33	-1982.22	19.03	15.13	21.67	-1933.179	-1933.181	-1932.646	-1982.29	-1981.84	-1981.68	43.12	19.01	10.21
SISRS_contig-8388000133.fasta	38	236	16.392	0.695	0.339	0.311	0.764525407112953	10.2531529303472	intron	0.612903225806452	0.387096774193548	-2043.211	-2043.211	-2042.236	-2084.55	-2084.6	-2084.44	34.16	10.42	42.12	-2043.661	-2043.718	-2043.718	-2084.55	-2084.46	-2084.48	38.52	7.28	37.89
SISRS_contig-8388000138.fasta	43	236	17.373	0.699	0.462	0.405	0.80526864454385	9.24915697992232	unannotated	0.583333333333333	0.416666666666667	-2337.445	-2337.445	-2337.445	-2402.11	-2401.76	-2401.8	53.18	20.85	12.71	-2337.343	-2343.358	-2343.376	-2402.11	-2404.73	-2404.76	50.11	6.24	35.55
SISRS_contig-8389000168.fasta	29	230	21.214	0.543	0.27	0.452	0.827547781607636	12.1318479244762	lnc_RNA	0.5	0.5	-1523.442	-1523.476	-1523.476	-1553.74	-1553.89	-1553.79	39.91	28.69	28.88	-1523.336	-1523.336	-1523.081	-1553.74	-1552.72	-1552.7	15.22	21.97	53.51
SISRS_contig-8390000005.fasta	46	240	16.721	0.479	0.329	0.638	0.805497482133728	11.4335053751354	CDS	0.631578947368421	0.368421052631579	-2258.855	-2258.855	-2258.855	-2335.23	-2335.33	-2335.37	62.16	22.28	7.4	-2258.417	-2260.595	-2260.594	-2335.23	-2335.95	-2335.94	32.6	28.51	23.83
SISRS_contig-839000083.fasta	25	336	36.179	0.53	0.223	0.288	0.752698021586624	10.4593389583204	unannotated	0.25	0.75	-1876.016	-1876.016	-1875.87	-1922.3	-1922.33	-1922.07	8.53	27.32	62.4	-1876.046	-1881.024	-1881.024	-1922.3	-1927.37	-1927.41	76.48	5.78	19.95
SISRS_contig-839000109.fasta	27	342	37.059	0.468	0.219	0.315	0.760290929263783	6.01940188728743	unannotated	0.380952380952381	0.619047619047619	-1864.697	-1864.697	-1864.697	-1901.37	-1901.19	-1901.24	20.84	36.03	45.17	-1864.822	-1866.326	-1866.373	-1901.37	-1902.52	-1902.58	39.38	26.18	30.6
SISRS_contig-839000165.fasta	37	341	22.129	0.748	0.452	0.284	0.712858489890931	8.87251222579814	unannotated	0.575757575757576	0.424242424242424	-3286.367	-3286.367	-3286.367	-3322.62	-3322.59	-3322.71	17.52	38.13	38.69	-3286.331	-3285.3	-3286.331	-3322.63	-3319.95	-3320.02	26.96	58.41	11.07
SISRS_contig-8392000014.fasta	36	236	21.104	0.708	0.39	0.37	0.775618677457122	9.86240033909353	unannotated	0.586206896551724	0.413793103448276	-2017.051	-2017.051	-2017.051	-2055.06	-2054.99	-2055.05	20.48	23	23.87	-2017.209	-2017.209	-2017.008	-2055.06	-2055.36	-2055.29	18.88	19.49	55.82
SISRS_contig-8392000087.fasta	28	236	35.396	0.648	0.356	0.346	0.742684814979428	9.78769862373911	unannotated	0.521739130434783	0.478260869565217	-1673.402	-1673.402	-1673.402	-1696.81	-1696.92	-1696.88	23.87	25.2	32.81	-1673.409	-1673.41	-1672.705	-1696.81	-1696.17	-1696.03	23.24	18.44	36.99
SISRS_contig-8392000098.fasta	46	236	45.477	0.462	0.271	0.581	0.834506915906587	11.2873898038758	CDS	0.615384615384615	0.384615384615385	-1517.518	-1517.14	-1516.811	-1581.45	-1581.36	-1581.36	15.49	54.18	18.8	-1518.146	-1524.043	-1524.043	-1581.45	-1585.06	-1585.08	77.34	12.74	9.26
SISRS_contig-8393000166.fasta	36	236	14.677	0.771	0.436	0.364	0.756177431483457	9.10077547493294	intron	0.5	0.5	-2383.642	-2383.642	-2383.642	-2435.38	-2435.41	-2435.43	37.91	20.08	28.73	-2383.69	-2384.093	-2384.093	-2435.39	-2435.66	-2435.73	49.68	19.58	18.54
SISRS_contig-8394000189.fasta	30	236	33.588	0.636	0.331	0.438	0.749256114675474	5.96603112092033	intron	0.538461538461538	0.461538461538462	-1656.094	-1656.094	-1656.094	-1686.43	-1686.46	-1686.48	23.58	39.65	21.9	-1656.091	-1657.4	-1657.273	-1686.43	-1686.68	-1686.64	32.21	21.42	34.04
SISRS_contig-8395000114.fasta	41	237	27.395	0.54	0.262	0.364	0.826343090322197	9.60715932036397	NA	0.617647058823529	0.382352941176471	-1677.426	-1677.426	-1677.426	-1729.32	-1729.34	-1729.37	26.92	55.4	14.15	-1677.493	-1677.493	-1677.493	-1729.32	-1728.45	-1728.47	7.37	17.38	56.28
SISRS_contig-8395000150.fasta	31	237	17.926	0.591	0.38	0.295	0.78017113583673	10.8396780868445	intron	0.375	0.625	-1676.703	-1676.703	-1676.703	-1703.79	-1703.66	-1703.51	33.14	26.03	19.59	-1677.009	-1677.009	-1676.8	-1703.79	-1703.11	-1703.06	53.79	15.75	24.6
SISRS_contig-8395000166.fasta	28	236	14.482	0.47	0.267	0.653	0.816713357262789	9.01422156899997	NA	0.681818181818182	0.318181818181818	-1614.209	-1613.999	-1614.226	-1654.48	-1654.12	-1654.5	32.44	42.98	22.6	-1614.12	-1614.12	-1614.12	-1654.48	-1654.61	-1654.64	NA	NA	48.86
SISRS_contig-8397000100.fasta	30	236	21.582	0.636	0.377	0.259	0.716994152861585	9.206052775076	intron	0.416666666666667	0.583333333333333	-1809.74	-1809.74	-1807.967	-1847.21	-1847.19	-1846.35	32.74	21.7	37.21	-1809.798	-1810.671	-1810.671	-1847.21	-1848.3	-1848.38	45.7	25.05	28.96
SISRS_contig-8398000180.fasta	42	237	20.946	0.717	0.405	0.326	0.812670419711386	7.98798001101066	unannotated	0.583333333333333	0.416666666666667	-2222.533	-2222.533	-2222.533	-2273.78	-2273.67	-2273.77	23.67	10.6	7.73	-2222.612	-2225.365	-2225.365	-2273.78	-2276.61	-2276.61	77.71	11.17	5.52
SISRS_contig-8400000082.fasta	44	236	4.622	0.644	0.483	0.666	0.740112324996409	7.2674026281141	CDS	0.621621621621622	0.378378378378378	-2866.556	-2866.56	-2866.56	-2925.9	-2926.06	-2926.3	29.7	29.69	40.3	-2866.326	-2866.347	-2865.938	-2925.9	-2925.9	-2925.78	21.58	37.09	40.98
SISRS_contig-840000101.fasta	27	343	36.573	0.58	0.335	0.395	0.769327744202931	9.58916513344685	unannotated	0.380952380952381	0.619047619047619	-2048.414	-2049.379	-2049.379	-2083.11	-2083.47	-2083.49	25.1	27.78	25.63	-2048.378	-2055.631	-2055.595	-2083.11	-2091.02	-2090.87	77.76	11.95	9.5
SISRS_contig-840000108.fasta	36	340	29.673	0.659	0.385	0.347	0.685982465716286	6.55821595320257	intron	0.5625	0.4375	-2747.468	-2747.468	-2747.447	-2806.31	-2806.22	-2806.07	24.13	23.95	29.04	-2747.298	-2752.736	-2752.736	-2806.33	-2811.28	-2811.34	64.72	21.06	4.09
SISRS_contig-840000143.fasta	43	338	10.176	0.598	0.426	0.484	0.816165774555269	9.26224059266713	UTR	0.621621621621622	0.378378378378378	-3507.366	-3506.728	-3507.451	-3562.07	-3561.81	-3562.18	36.15	33.95	31.61	-3507.189	-3507.189	-3504.623	-3562.06	-3560.85	-3560.7	29.88	21.12	49.48
SISRS_contig-84000027.fasta	35	468	37.393	0.658	0.4	0.353	0.734327201829595	13.0629702556435	intron	0.533333333333333	0.466666666666667	-3853.155	-3856.001	-3856.001	-3885.41	-3887.16	-3887.26	19.37	44.24	35.54	-3852.783	-3858.093	-3857.482	-3885.41	-3891.42	-3891.31	50.83	26.33	21.48
SISRS_contig-84000177.fasta	35	477	44.624	0.597	0.289	0.416	0.77229462968303	11.4064129897877	unannotated	0.666666666666667	0.333333333333333	-3361.684	-3361.038	-3361.684	-3418.25	-3417.86	-3418.27	19.58	28.06	36.75	-3361.539	-3361.539	-3361.54	-3418.24	-3417.41	-3417.35	18.16	18.97	59.36
SISRS_contig-84000194.fasta	34	486	35.518	0.597	0.356	0.365	0.70343701401519	7.754561964765	intron	0.517241379310345	0.482758620689655	-3673.535	-3673.535	-3673.465	-3730.58	-3730.64	-3730.29	44.46	19.1	33.05	-3673.653	-3677.071	-3677.072	-3730.58	-3733.71	-3733.79	41.73	37.82	21.13
SISRS_contig-8402000150.fasta	31	237	18.865	0.641	0.414	0.371	0.775680709790678	5.44054411527288	intron	0.458333333333333	0.541666666666667	-1891.93	-1890.343	-1891.93	-1920.96	-1920.27	-1921.01	37.21	44.08	21.94	-1891.888	-1891.806	-1891.888	-1920.96	-1919.9	-1919.91	13.38	52.63	34.99
SISRS_contig-8403000100.fasta	31	236	25.765	0.589	0.318	0.544	0.752029166435648	11.1284183901721	intron	0.44	0.56	-1676.551	-1676.375	-1675.952	-1725.33	-1725.04	-1725.27	23.37	36.47	16.99	-1676.542	-1676.542	-1676.542	-1725.33	-1724.26	-1724.27	27.93	18.74	15.94
SISRS_contig-8403000155.fasta	31	236	31.11	0.627	0.309	0.405	0.762491386047779	10.3346832955807	intron	0.541666666666667	0.458333333333333	-1681.406	-1681.406	-1681.406	-1746.08	-1746.05	-1746.01	26.65	36.25	30.64	-1681.249	-1683.702	-1683.59	-1746.08	-1748.96	-1748.88	29.78	22.47	38.43
SISRS_contig-8403000178.fasta	33	236	35.58	0.725	0.403	0.376	0.653017434096478	6.16282479497222	lnc_RNA	0.62962962962963	0.37037037037037	-2069.192	-2069.192	-2069.192	-2108.99	-2108.8	-2108.78	19.8	44.01	31.75	-2069.47	-2069.47	-2069.47	-2108.99	-2108.68	-2108.71	25.77	35.91	21.81
SISRS_contig-8404000142.fasta	25	236	42.203	0.517	0.246	0.321	0.666720048914807	5.7150728346706	UTR	0.571428571428571	0.428571428571429	-1310.144	-1309.982	-1310.21	-1342.2	-1342.05	-1342.28	57.03	15.76	20.4	-1310.247	-1311.426	-1311.426	-1342.19	-1343.96	-1344	42.62	43.51	13.04
SISRS_contig-8405000185.fasta	29	231	21.302	0.615	0.372	0.303	0.770981509268222	5.02025797819196	intron	0.48	0.52	-1712.684	-1712.684	-1712.683	-1742.95	-1742.94	-1742.91	32.46	29.68	35.32	-1712.795	-1719.177	-1718.166	-1742.94	-1748.5	-1748.39	53.23	8.74	37.54
SISRS_contig-8406000109.fasta	45	236	12.58	0.619	0.508	0.56	0.748813447889991	11.9532901949038	NA	0.605263157894737	0.394736842105263	-2437.362	-2437.333	-2437.362	-2507.57	-2507.39	-2507.61	41.21	26.11	29.55	-2437.147	-2443.944	-2443.944	-2507.56	-2514.73	-2514.79	49.49	28.38	21.73
SISRS_contig-8406000117.fasta	34	236	25.361	0.61	0.347	0.295	0.720171903791396	5.73731282506261	unannotated	0.481481481481481	0.518518518518518	-1926.768	-1926.768	-1926.768	-1982.57	-1982.58	-1982.56	45.28	8.84	33.31	-1926.899	-1927.938	-1927.938	-1982.58	-1983.63	-1983.67	31.16	15.22	42.08
SISRS_contig-8408000016.fasta	35	237	23.773	0.738	0.46	0.421	0.72648153903272	5.22728589992915	UTR	0.6	0.4	-2219.323	-2219.323	-2219.245	-2265.06	-2265.37	-2265.12	26.3	27.97	26.02	-2219.295	-2222.9	-2222.9	-2265.06	-2266.84	-2266.87	41.96	13.45	30.67
SISRS_contig-8409000120.fasta	39	236	6.573	0.763	0.453	0.348	0.773008680037193	5.84285904485759	intron	0.545454545454545	0.454545454545455	-2346.612	-2346.612	-2346.612	-2381.47	-2381.51	-2381.5	18.37	54.44	30.98	-2346.81	-2346.81	-2346.81	-2381.47	-2380.33	-2380.35	18.81	17.48	57.51
SISRS_contig-841000070.fasta	36	339	42.232	0.617	0.348	0.433	0.775067853677322	10.1084522997869	intron	0.5625	0.4375	-2525.619	-2527.659	-2527.659	-2567.8	-2568.43	-2568.41	54.44	34.4	10.09	-2525.538	-2525.538	-2525.538	-2567.8	-2566.91	-2566.94	22.23	31.32	34.64
SISRS_contig-841000154.fasta	32	337	29.711	0.671	0.395	0.329	0.731997481458393	9.94480634995723	lnc_RNA	0.56	0.44	-2907.179	-2907.179	-2907.179	-2960.1	-2959.93	-2960.1	34.62	21.27	38.82	-2907.371	-2909.994	-2909.989	-2960.09	-2962.37	-2962.37	28.44	19.54	54.22
SISRS_contig-8412000054.fasta	31	236	20.872	0.644	0.318	0.365	0.797314222930537	8.48725924985226	unannotated	0.416666666666667	0.583333333333333	-1610.239	-1610.239	-1610.23	-1649.66	-1649.43	-1649.42	18.69	18.67	28.52	-1610.499	-1612.347	-1612.347	-1649.67	-1651.09	-1651.16	34.1	12.99	24.62
SISRS_contig-8412000133.fasta	34	236	19.965	0.72	0.432	0.404	0.754164655694702	9.02750337382822	unannotated	0.535714285714286	0.464285714285714	-2167.05	-2167.051	-2167.05	-2206.02	-2205.99	-2205.92	41.12	25.84	26.73	-2167.116	-2174.63	-2174.952	-2206.02	-2212.9	-2212.94	71.89	16.4	10.7
SISRS_contig-8413000125.fasta	37	236	17.029	0.547	0.339	0.431	0.655249568998273	9.7417366383918	unannotated	0.482758620689655	0.517241379310345	-1857.112	-1859.2	-1858.591	-1901.41	-1902.83	-1902.43	40.28	18.4	32.15	-1856.452	-1856.452	-1856.452	-1901.41	-1901.04	-1901.1	41.24	24.85	25.45
SISRS_contig-8414000034.fasta	25	236	36.186	0.547	0.318	0.307	0.702713085821726	8.19271500244734	unannotated	0.4	0.6	-1438.959	-1438.959	-1438.959	-1475.65	-1475.73	-1475.65	18.16	21.93	41.13	-1438.888	-1438.897	-1438.897	-1475.65	-1475.56	-1475.63	34.03	36.92	23.35
SISRS_contig-8414000133.fasta	25	236	20.814	0.631	0.335	0.445	0.75152193004903	7.5021049759479	unannotated	0.315789473684211	0.684210526315789	-1683.056	-1683.057	-1683.056	-1718.95	-1719.08	-1718.89	31.49	32	38.06	-1683.13	-1685.729	-1685.73	-1718.95	-1721.32	-1721.34	41.23	29.8	27.77
SISRS_contig-8416000103.fasta	25	236	13.339	0.623	0.339	0.389	0.792681369145282	9.4365308227276	unannotated	0.35	0.65	-1541.434	-1541.434	-1539.667	-1573.63	-1573.43	-1572.69	11.6	13.43	68.37	-1541.457	-1546.099	-1546.099	-1573.63	-1577.72	-1577.78	60.05	4.35	36.35
SISRS_contig-8416000188.fasta	36	236	34.687	0.534	0.373	0.531	0.774992663204296	5.49578263405415	CDS	0.482758620689655	0.517241379310345	-2020.993	-2022.317	-2022.317	-2062.44	-2062.97	-2062.99	47.75	26.3	24.53	-2021.778	-2021.778	-2021.778	-2062.44	-2061.26	-2061.27	16.34	49.85	27.77
SISRS_contig-8417000174.fasta	46	236	38.071	0.496	0.292	0.346	0.854375803884738	10.5752214749035	CDS	0.666666666666667	0.333333333333333	-1423.956	-1423.956	-1423.956	-1472.49	-1472.49	-1472.53	26.5	17.37	21.06	-1423.745	-1423.857	-1423.857	-1472.49	-1473.33	-1473.34	22.83	16.9	28.4
SISRS_contig-8417000196.fasta	33	237	17.325	0.57	0.3	0.354	0.834734112793508	10.360768967688	intron	0.535714285714286	0.464285714285714	-1623.942	-1623.942	-1623.942	-1668.63	-1668.64	-1668.7	37.81	31.06	13.73	-1623.968	-1623.968	-1623.968	-1668.63	-1668.91	-1668.9	45.41	15.31	30.38
SISRS_contig-8418000070.fasta	37	236	35.318	0.407	0.242	0.366	0.793855530103461	7.73210994666044	CDS	0.65625	0.34375	-1485.304	-1487.557	-1487.557	-1540.89	-1542.58	-1542.56	41.07	12.83	46.02	-1485.301	-1486.948	-1484.778	-1540.89	-1542.14	-1541.94	32.05	22.18	46.67
SISRS_contig-8418000074.fasta	34	236	23.604	0.585	0.288	0.415	0.848955672760281	9.54431818188331	intron	0.444444444444444	0.555555555555556	-1572.515	-1571.577	-1570.063	-1618.46	-1618.22	-1617.36	27.47	12.98	25.91	-1572.529	-1577.544	-1577.544	-1618.47	-1622.09	-1622.1	38.33	12.13	11.43
SISRS_contig-8418000187.fasta	25	235	41.651	0.438	0.272	0.313	0.745234104024833	6.05882336850208	unannotated	0.428571428571429	0.571428571428571	-1194.288	-1195.923	-1196.271	-1223.75	-1224.99	-1225.35	49.95	47.85	3.72	-1194.247	-1194.73	-1196.25	-1223.75	-1225.73	-1225.77	45.98	32.91	15.84
SISRS_contig-8419000090.fasta	29	239	14.486	0.481	0.347	0.407	0.792120174809256	5.94531558776868	CDS	0.565217391304348	0.434782608695652	-1628.872	-1628.872	-1627.754	-1661.56	-1661.43	-1660.87	20.54	20.9	44.79	-1628.757	-1630.429	-1630.449	-1661.57	-1664.2	-1664.15	33.72	37.3	24.63
SISRS_contig-8419000180.fasta	47	237	22.201	0.675	0.426	0.415	0.787621691302904	12.0883100661756	intron	0.615384615384615	0.384615384615385	-2142.401	-2141.126	-2142.401	-2220.87	-2219.66	-2220.64	19.95	1.63	42.75	-2142.247	-2148.308	-2148.308	-2220.87	-2227.27	-2227.28	55.17	7.41	30.89
SISRS_contig-8419000182.fasta	34	236	19.068	0.674	0.449	0.387	0.73651358431961	5.92846802409039	unannotated	0.5	0.5	-2042.612	-2042.359	-2042.612	-2082.25	-2081.4	-2081.95	43.94	40.29	7.02	-2042.602	-2049.98	-2049.98	-2082.25	-2086.85	-2086.92	55.59	12.66	31.33
SISRS_contig-8420000006.fasta	39	236	21.686	0.475	0.301	0.51	0.812847964771867	9.61382081258053	CDS	0.5625	0.4375	-1721.76	-1722.814	-1722.814	-1765.26	-1765.44	-1765.59	41.29	31.28	27.1	-1721.644	-1726.43	-1724.738	-1765.26	-1769.61	-1769.43	43.63	10.96	45.26
SISRS_contig-8420000053.fasta	43	236	29.769	0.644	0.356	0.366	0.825289092953926	8.95336942668519	NA	0.638888888888889	0.361111111111111	-1843.761	-1843.761	-1843.761	-1903.14	-1903.09	-1903.15	19.05	43.67	29.45	-1843.852	-1843.852	-1843.852	-1903.14	-1902.04	-1902.07	5.03	24.78	40.16
SISRS_contig-842000007.fasta	38	339	33.939	0.696	0.395	0.339	0.70015335990614	8.72182946304535	NA	0.666666666666667	0.333333333333333	-3129.977	-3133.627	-3133.627	-3199.13	-3199.79	-3199.67	37.58	34.41	22.99	-3130.068	-3132.617	-3133.435	-3199.13	-3202.15	-3202.18	41.1	30.89	17.82
SISRS_contig-8420000107.fasta	37	236	28.218	0.606	0.301	0.275	0.801251664055301	11.1866386408026	intron	0.6	0.4	-1608.315	-1608.315	-1608.315	-1648.58	-1648.46	-1648.59	14.08	31.72	32.43	-1608.338	-1607.567	-1606.13	-1648.58	-1647.93	-1647.55	21.03	20.49	50.16
SISRS_contig-842000075.fasta	25	338	29.68	0.574	0.311	0.297	0.754108633634123	9.50216368785535	intron	0.35	0.65	-2069.723	-2069.722	-2069.359	-2093.67	-2093.58	-2093.28	31.67	16.44	32.14	-2069.746	-2073.723	-2071.895	-2093.67	-2097.31	-2096.5	34.23	19.93	46.64
SISRS_contig-842000092.fasta	35	340	36.218	0.676	0.353	0.318	0.725633774154892	9.59590551135302	lnc_RNA	0.533333333333333	0.466666666666667	-2688.639	-2687.874	-2688.184	-2729.44	-2728.89	-2729.25	11.43	32.58	35.57	-2688.652	-2696.294	-2696.16	-2729.44	-2735.69	-2735.63	56.87	11.1	29.1
SISRS_contig-842000161.fasta	42	340	33.571	0.588	0.344	0.416	0.823963817398839	7.61524022330689	intron	0.628571428571429	0.371428571428571	-2822.948	-2823.205	-2823.249	-2891.73	-2891.63	-2891.73	18.21	55.47	26.73	-2822.949	-2822.949	-2822.949	-2891.72	-2891.03	-2891.04	17	29.72	48.66
SISRS_contig-842000187.fasta	46	344	18.889	0.485	0.299	0.551	0.868168767937949	10.1327415493592	CDS	0.605263157894737	0.394736842105263	-2532.529	-2532.529	-2532.529	-2586.73	-2586.71	-2586.77	33.93	21.42	41.36	-2532.439	-2533.383	-2533.255	-2586.74	-2587.69	-2587.6	38.99	31.2	28.63
SISRS_contig-8421000087.fasta	37	236	24.84	0.631	0.364	0.356	0.738496155167727	10.5308629833929	lnc_RNA	0.612903225806452	0.387096774193548	-1849.77	-1851.255	-1851.255	-1914.6	-1915.49	-1915.49	21.45	42.18	21.92	-1849.789	-1852.994	-1852.994	-1914.59	-1917.72	-1917.75	47.38	18.55	12.18
SISRS_contig-8422000129.fasta	28	236	11.229	0.593	0.331	0.389	0.808651929554158	9.84387285307212	unannotated	0.318181818181818	0.681818181818182	-1614.466	-1614.429	-1614.467	-1639.51	-1639.28	-1639.58	39.43	28.22	27.87	-1614.373	-1614.373	-1613.946	-1639.51	-1637.2	-1637.2	35.5	11.48	50.81
SISRS_contig-8423000061.fasta	34	251	19.616	0.649	0.382	0.291	0.77799616330607	9.17015033048915	intron	0.518518518518518	0.481481481481481	-1967.421	-1967.421	-1967.421	-1995.88	-1996.01	-1995.95	55.62	19.18	14.83	-1967.41	-1969.545	-1969.545	-1995.88	-1997.58	-1997.65	36.52	35.51	27.38
SISRS_contig-8424000117.fasta	48	457	4.221	0.348	0.168	0.426	0.925855927821373	12.5988165412251	intron	0.65	0.35	-2689.527	-2689.527	-2689.527	-2761.25	-2761.23	-2761.37	34.86	33.47	12.93	-2689.304	-2693.106	-2693.107	-2761.25	-2764.6	-2764.62	36.52	30.76	24.28
SISRS_contig-8426000142.fasta	35	236	24.976	0.619	0.326	0.366	0.768695326214592	9.89464295310484	unannotated	0.586206896551724	0.413793103448276	-1793.316	-1793.316	-1793.316	-1832.96	-1832.94	-1833	28.51	32.96	33.72	-1793.25	-1801.101	-1801.101	-1832.96	-1841.07	-1841.13	74.75	6.2	7.11
SISRS_contig-8427000000.fasta	26	237	35.183	0.57	0.224	0.431	0.799878369606034	9.82873148411375	intron	0.368421052631579	0.631578947368421	-1371.441	-1371.441	-1371.44	-1405.41	-1405.52	-1405.46	36.41	17.3	24.79	-1371.452	-1371.19	-1371.451	-1405.4	-1405.02	-1405.04	19.87	21.96	28.2
SISRS_contig-8427000191.fasta	26	236	33.458	0.551	0.314	0.619	0.705239918680714	8.62104037127433	intron	0.409090909090909	0.590909090909091	-1548.894	-1548.894	-1548.894	-1575.52	-1575.44	-1575.59	12.72	15.13	28.9	-1549.176	-1553.483	-1552.079	-1575.52	-1580.46	-1580.35	44.67	10.39	43.15
SISRS_contig-8428000176.fasta	26	236	30.688	0.581	0.237	0.285	0.807005086554676	8.67932369494293	intron	0.478260869565217	0.521739130434783	-1449.144	-1449.144	-1449.144	-1473.56	-1473.45	-1473.51	11.57	0	32.9	-1449.082	-1449.082	-1448.098	-1473.57	-1472.26	-1472.12	13.28	9.02	59.85
SISRS_contig-8429000127.fasta	28	236	36.214	0.572	0.301	0.4	0.753284226966556	10.108845951418	intron	0.590909090909091	0.409090909090909	-1541.999	-1544.764	-1543.386	-1597.32	-1598.86	-1598.67	50.25	16.77	28.84	-1542.004	-1542.005	-1539.769	-1597.32	-1598.63	-1598.23	32.39	12.42	53.84
SISRS_contig-8429000145.fasta	41	234	36.752	0.462	0.239	0.375	0.856628673859894	7.25780104489095	CDS	0.558823529411765	0.441176470588235	-1435.416	-1435.416	-1435.319	-1485.02	-1485.07	-1484.95	39.74	27.26	18.59	-1435.457	-1439.082	-1439.082	-1485.01	-1489.28	-1489.33	77.65	17.14	7.38
SISRS_contig-8430000021.fasta	28	237	13.773	0.641	0.321	0.539	0.773943788823374	11.0716355285566	unannotated	0.333333333333333	0.666666666666667	-1573.012	-1562.06	-1573.012	-1608.76	-1603.81	-1608.69	31.8	54.78	10.11	-1573.144	-1578.066	-1579.872	-1608.75	-1615.43	-1615.49	50.01	33.36	13.52
SISRS_contig-8430000055.fasta	27	236	17.734	0.72	0.318	0.382	0.759375957648119	10.9329836772492	intron	0.347826086956522	0.652173913043478	-1740.865	-1742.645	-1742.645	-1767.74	-1768.07	-1768.03	42.57	15.66	18.54	-1741.02	-1741.02	-1741.02	-1767.73	-1767.47	-1767.5	27.92	37.65	27.23
SISRS_contig-8430000136.fasta	39	236	48.186	0.36	0.174	0.344	0.841137199678386	9.48651003500031	unannotated	0.617647058823529	0.382352941176471	-1120.932	-1117.274	-1120.932	-1160.36	-1159	-1160.33	10.54	71.96	1.48	-1120.96	-1122.642	-1124.025	-1160.36	-1161.76	-1161.78	57.82	12.3	2.35
SISRS_contig-8430000138.fasta	35	245	25.469	0.645	0.404	0.309	0.711980647062642	10.911028797252	NA	0.607142857142857	0.392857142857143	-2092.128	-2091.985	-2090.427	-2147.1	-2146.81	-2146.19	26.16	23.12	45.03	-2092.037	-2092.634	-2095.268	-2147.1	-2149.7	-2149.71	39.09	15.89	41.25
SISRS_contig-8430000193.fasta	40	211	43.803	0.346	0.232	0.564	0.751041253420487	8.46777457271669	CDS	0.575757575757576	0.424242424242424	-1271.236	-1271.236	-1271.236	-1336.05	-1335.83	-1335.99	30.06	32.49	31.84	-1271.632	-1270.463	-1271.252	-1336.05	-1334.21	-1334.13	20.9	41.45	37.92
SISRS_contig-8431000005.fasta	26	237	39.37	0.523	0.245	0.396	0.78411816914971	12.6185345123592	unannotated	0.421052631578947	0.578947368421053	-1306.638	-1306.638	-1306.638	-1336.38	-1336.34	-1336.37	15.23	17.73	9.58	-1306.78	-1312.189	-1312.279	-1336.38	-1341.09	-1341.17	31.2	16.7	20.04
SISRS_contig-8431000034.fasta	43	236	18.457	0.661	0.424	0.317	0.800095832198987	10.2711542957023	lnc_RNA	0.694444444444444	0.305555555555556	-2073.972	-2073.972	-2073.972	-2120.43	-2120.34	-2120.46	31.35	20.59	34.49	-2073.964	-2074.352	-2072.858	-2120.43	-2120.69	-2120.58	29.67	11.16	60.14
SISRS_contig-8432000164.fasta	39	245	27.964	0.514	0.294	0.495	0.816474564370737	12.6810005731824	lnc_RNA	0.545454545454545	0.454545454545455	-1778.644	-1778.644	-1778.644	-1826.88	-1826.98	-1826.87	42.47	22.39	29.59	-1778.785	-1790.643	-1790.324	-1826.88	-1834.55	-1834.57	74.45	4.15	22.17
SISRS_contig-8433000021.fasta	36	236	25.671	0.716	0.445	0.389	0.753671052789659	11.7732349798583	lnc_RNA	0.517241379310345	0.482758620689655	-2191.129	-2191.453	-2191.452	-2244.59	-2244.75	-2244.74	34.5	33.85	24.46	-2191.038	-2190.938	-2190.234	-2244.6	-2243.74	-2243.63	13.01	29.77	47.23
SISRS_contig-8433000056.fasta	36	236	31.886	0.436	0.191	0.315	0.861835679603408	10.1886523636818	intron	0.586206896551724	0.413793103448276	-1262.784	-1262.784	-1262.784	-1312.21	-1312.23	-1312.22	33.58	12.38	20.03	-1262.703	-1262.703	-1262.703	-1312.21	-1311.97	-1311.94	31.66	10.17	52.27
SISRS_contig-8433000092.fasta	42	236	6.659	0.674	0.407	0.434	0.836196780971361	8.36111978289437	intron	0.6	0.4	-2317.554	-2317.554	-2317.554	-2364.08	-2364.07	-2364.15	18.56	51.94	24.22	-2317.543	-2317.543	-2317.542	-2364.08	-2363.09	-2363.09	14.43	15.92	64.25
SISRS_contig-8434000040.fasta	41	236	44.016	0.479	0.242	0.474	0.807359504821911	10.4099921213973	NA	0.628571428571429	0.371428571428571	-1625.301	-1625.301	-1624.357	-1684.52	-1684.62	-1684.37	25.06	19.7	55.43	-1625.098	-1625.747	-1626.924	-1684.51	-1685.6	-1685.61	44.94	31.95	17.15
SISRS_contig-8434000098.fasta	35	237	14.358	0.684	0.409	0.33	0.74759154043515	8.31231819840009	lnc_RNA	0.5	0.5	-2053.894	-2050.113	-2053.894	-2091.38	-2089.43	-2091.31	13.57	51.94	29.56	-2053.768	-2053.768	-2053.768	-2091.38	-2090.68	-2090.74	34.63	25.38	37.04
SISRS_contig-8434000147.fasta	28	236	22.442	0.699	0.419	0.34	0.737273465222226	8.76644416227897	lnc_RNA	0.375	0.625	-1807.755	-1804.881	-1807.755	-1855.48	-1854.95	-1855.54	32.06	32.69	15.91	-1807.755	-1807.754	-1807.755	-1855.48	-1854.04	-1854.07	17.45	48.65	13.34
SISRS_contig-8434000185.fasta	42	236	37.228	0.564	0.297	0.498	0.82343217255152	9.95563817135034	intron	0.605263157894737	0.394736842105263	-1807.943	-1807.943	-1807.015	-1858.82	-1858.66	-1858.5	11.42	41.76	48.05	-1807.618	-1807.618	-1807.618	-1858.83	-1859.08	-1859.09	25.6	3.08	23.67
SISRS_contig-8434000188.fasta	38	236	26.784	0.64	0.364	0.317	0.777936248329702	10.1606423629655	intron	0.533333333333333	0.466666666666667	-1960.825	-1960.827	-1960.826	-2005.42	-2005.55	-2005.51	27.4	11.29	29.72	-1961.044	-1961.044	-1959.415	-2005.42	-2004.28	-2004.12	16.1	15.31	42.1
SISRS_contig-8435000072.fasta	45	233	6.581	0.549	0.408	0.551	0.805554078303514	8.27558932229765	CDS	0.605263157894737	0.394736842105263	-2464.965	-2464.883	-2464.965	-2548.02	-2548.05	-2548.08	43.2	29.69	25.94	-2465.547	-2465.672	-2465.672	-2548	-2548.07	-2548.08	45.81	30.27	23.03
SISRS_contig-8437000049.fasta	26	236	19.622	0.576	0.288	0.429	0.816585430749524	10.0085930972761	NA	0.7	0.3	-1558.875	-1558.875	-1558.875	-1599.02	-1598.99	-1598.94	13.66	23.2	22.44	-1559.057	-1557.06	-1559.057	-1599.05	-1599.02	-1599.03	2.3	69.07	15.67
SISRS_contig-8437000121.fasta	36	212	18.239	0.684	0.406	0.359	0.772978268390328	8.24082515246848	unannotated	0.566666666666667	0.433333333333333	-2006.4	-2006.4	-2006.4	-2045.83	-2045.82	-2045.84	22.85	30.3	44.9	-2006.364	-2006.393	-2006.393	-2045.83	-2046.17	-2046.2	21.29	23.2	50.48
SISRS_contig-8437000123.fasta	31	236	43.576	0.487	0.203	0.326	0.798569236049329	9.82438313822753	intron	0.5	0.5	-1318.052	-1317.965	-1318.052	-1353.91	-1353.76	-1353.83	30.02	38.66	25.48	-1318.382	-1318.382	-1318.382	-1353.91	-1353.87	-1353.9	27.6	21.07	31.85
SISRS_contig-8439000078.fasta	44	231	32.536	0.61	0.364	0.436	0.79261275320109	11.4776493786255	lnc_RNA	0.621621621621622	0.378378378378378	-1908.238	-1908.327	-1908.327	-1956.24	-1956.48	-1956.47	40.78	23.11	24.25	-1908.342	-1908.342	-1907.121	-1956.24	-1954.76	-1954.5	8.44	30.18	47.63
SISRS_contig-8439000097.fasta	35	236	17.046	0.767	0.466	0.295	0.697659628746574	10.4709171227278	intron	0.535714285714286	0.464285714285714	-2310.509	-2310.509	-2310.509	-2353.28	-2353.35	-2353.21	18.68	18.35	61.07	-2310.318	-2314.127	-2314.127	-2353.24	-2356.83	-2356.83	44.39	23.05	31.57
SISRS_contig-8440000069.fasta	30	236	38.234	0.568	0.229	0.358	0.717003436624922	9.60622853715907	unannotated	0.666666666666667	0.333333333333333	-1460.49	-1459.14	-1460.49	-1498.3	-1497.77	-1498.41	35.3	32.98	19.59	-1460.421	-1460.421	-1460.421	-1498.3	-1498.9	-1498.92	43.66	11.1	34.42
SISRS_contig-844000015.fasta	42	342	29.964	0.658	0.436	0.496	0.771580062822011	6.16935694244617	UTR	0.571428571428571	0.428571428571429	-3114.946	-3114.946	-3114.947	-3188.73	-3188.61	-3188.58	35.23	42.16	21.63	-3114.894	-3118.094	-3117.71	-3188.73	-3190.62	-3190.54	29.63	29.14	39.24
SISRS_contig-8440000154.fasta	41	236	22.148	0.653	0.411	0.388	0.775552894401252	10.3589252656144	lnc_RNA	0.676470588235294	0.323529411764706	-2149.122	-2149.121	-2149.121	-2188.05	-2188.16	-2188.08	52.99	31.66	12.19	-2148.714	-2148.714	-2148.713	-2188.05	-2187.58	-2187.59	72.76	5.51	19.74
SISRS_contig-844000089.fasta	28	340	34.59	0.559	0.312	0.349	0.750916857467704	10.793183492804	intron	0.5	0.5	-2071.974	-2073.876	-2073.735	-2099.63	-2100.7	-2100.41	31.8	43.18	23.76	-2071.939	-2074.613	-2074.61	-2099.63	-2102.77	-2102.7	43.08	22.84	35.25
SISRS_contig-844000158.fasta	38	343	37.502	0.586	0.327	0.352	0.765939091305812	10.654349606293	unannotated	0.516129032258065	0.483870967741935	-2499.576	-2498.587	-2498.692	-2553.66	-2553.24	-2553.43	36.2	21.25	30.71	-2499.619	-2497.481	-2499.619	-2553.66	-2553.43	-2553.45	14.42	42.72	41.52
SISRS_contig-844000194.fasta	34	346	35.898	0.621	0.318	0.405	0.796418338842948	8.53584743562989	unannotated	0.518518518518518	0.481481481481481	-2532.392	-2533.641	-2533.641	-2579.16	-2579.83	-2579.85	28.51	36.26	30.99	-2532.326	-2534.92	-2534.694	-2579.17	-2581.93	-2581.87	25.48	38.91	38.25
SISRS_contig-8441000108.fasta	34	236	21.997	0.669	0.424	0.538	0.772708882584957	11.7708861870989	other	0.461538461538462	0.538461538461538	-2144.384	-2144.384	-2144.384	-2175.23	-2175.24	-2175.32	43.82	31.54	23.67	-2144.626	-2147.2	-2146.712	-2175.23	-2178.93	-2178.9	53.21	11.71	32.5
SISRS_contig-8441000153.fasta	44	237	10.155	0.498	0.27	0.423	0.876336521839281	10.8469934008408	other	0.631578947368421	0.368421052631579	-1968.218	-1968.218	-1969.669	-2009.98	-2010.04	-2009.99	19.22	19.26	50.55	-1968.453	-1970.131	-1970.131	-2009.98	-2011.36	-2011.39	55.65	10.57	19.33
SISRS_contig-8442000048.fasta	28	218	48.362	0.344	0.202	0.594	0.605499950977583	6.75808150266699	NA	0.708333333333333	0.291666666666667	-1120.337	-1122.248	-1123.633	-1159.4	-1159.37	-1159.96	46.14	40.02	8.03	-1120.146	-1120.146	-1119.944	-1159.4	-1158.96	-1158.94	7.26	69.75	19.97
SISRS_contig-8442000054.fasta	25	236	42.712	0.525	0.242	0.345	0.710386752928065	10.1095195628169	unannotated	0.45	0.55	-1270.287	-1270.287	-1270.287	-1307.55	-1307.47	-1307.55	30.29	34.74	31.49	-1270.218	-1278.164	-1278.164	-1307.55	-1313.26	-1313.29	83.13	0.93	12.9
SISRS_contig-8442000078.fasta	45	236	33.39	0.258	0.182	0.392	0.816042318798244	11.5829870053472	CDS	0.605263157894737	0.394736842105263	-1245.168	-1244.66	-1245.168	-1308.07	-1307.44	-1307.92	20.8	52.69	24.27	-1244.966	-1244.966	-1244.966	-1308.06	-1307.16	-1307.19	22.45	51.45	21.54
SISRS_contig-8442000086.fasta	37	236	28.676	0.64	0.373	0.426	0.757620200115493	10.2669740977197	CDS	0.580645161290323	0.419354838709677	-2141.942	-2141.942	-2141.942	-2183.55	-2183.7	-2183.66	44.17	26.26	27.99	-2142.065	-2142.011	-2141.446	-2183.55	-2182.86	-2182.74	23.48	36.24	40.03
SISRS_contig-8443000029.fasta	37	207	44.353	0.251	0.14	0.532	0.899791654407171	9.03521832005901	CDS	0.586206896551724	0.413793103448276	-801.095	-801.095	-801.095	-836.761	-836.762	-836.772	53.57	19.97	7.07	-801.427	-801.427	-801.427	-836.754	-836.312	-836.316	3.63	15.03	10.9
SISRS_contig-8443000098.fasta	27	236	27.307	0.508	0.25	0.319	0.823600632890783	10.9411954551909	unannotated	0.409090909090909	0.590909090909091	-1283.234	-1283.234	-1283.234	-1321.8	-1321.7	-1321.62	20.88	26.41	51.51	-1283.559	-1282.792	-1283.559	-1321.8	-1321.3	-1321.3	16.62	79.8	3.36
SISRS_contig-8443000177.fasta	40	237	15.696	0.747	0.439	0.312	0.784200400649515	9.89974299724527	unannotated	0.617647058823529	0.382352941176471	-2332.6	-2330.754	-2332.6	-2382.18	-2381.13	-2382.22	43.14	46.36	3.68	-2332.878	-2332.878	-2332.878	-2382.18	-2382.08	-2382.12	32.52	51.1	7.02
SISRS_contig-8444000024.fasta	38	236	34.924	0.5	0.288	0.653	0.816784683486464	5.91054987534899	intron	0.645161290322581	0.354838709677419	-1686.822	-1687.235	-1687.231	-1719.97	-1720.01	-1720.13	16.77	51.95	15.79	-1686.453	-1686.494	-1686.494	-1719.97	-1720.2	-1720.22	8.96	35.59	15.31
SISRS_contig-8445000114.fasta	42	237	14.336	0.709	0.367	0.321	0.796812450171789	12.2452222256163	unannotated	0.558823529411765	0.441176470588235	-2364.949	-2364.949	-2364.949	-2412.39	-2412.41	-2412.43	33.5	23.89	29.55	-2364.954	-2366.018	-2366.018	-2412.39	-2413.42	-2413.48	63.07	18.28	18.77
SISRS_contig-8446000155.fasta	45	236	5.687	0.699	0.53	0.647	0.73209175833074	7.27466596373193	CDS	0.641025641025641	0.358974358974359	-3217.043	-3217.043	-3217.043	-3283.25	-3283.21	-3283.39	33.5	42.32	22.99	-3219.263	-3222.618	-3222.618	-3283.26	-3286.49	-3286.55	46.52	24.81	27.03
SISRS_contig-8448000012.fasta	37	236	21.713	0.674	0.381	0.315	0.738215469872404	11.0684316192993	unannotated	0.575757575757576	0.424242424242424	-1968.3	-1968.299	-1968.3	-2020.92	-2020.81	-2020.97	25.54	62.75	9.73	-1968.101	-1972.559	-1972.542	-2020.92	-2024.53	-2024.49	58.24	19.96	22.16
SISRS_contig-8448000169.fasta	40	233	18.466	0.828	0.597	0.348	0.664199026997788	5.77630604090155	intron	0.606060606060606	0.393939393939394	-2792.199	-2791.995	-2792.052	-2846.76	-2846.24	-2846.56	48.83	22.97	26.96	-2792.173	-2792.375	-2792.726	-2846.76	-2846.35	-2846.33	35.53	29.98	30.38
SISRS_contig-8449000006.fasta	28	236	26.528	0.597	0.297	0.431	0.803813859671276	11.9615731307489	lnc_RNA	0.363636363636364	0.636363636363636	-1672.373	-1672.373	-1672.373	-1708.13	-1708.07	-1708.08	38.06	19.44	40.94	-1672.106	-1672.958	-1674.032	-1708.13	-1709.87	-1709.93	51.03	23.85	21.08
SISRS_contig-8449000024.fasta	27	236	17.561	0.585	0.305	0.412	0.807347066066046	5.77589445283047	intron	0.285714285714286	0.714285714285714	-1546.689	-1549.786	-1549.786	-1575.58	-1576.53	-1576.56	36.55	42.87	4.34	-1546.674	-1548.952	-1548.952	-1575.58	-1577.95	-1577.94	52.88	11.09	35.02
SISRS_contig-8449000150.fasta	37	232	14.807	0.711	0.448	0.373	0.782368058656048	8.99874181755335	intron	0.741935483870968	0.258064516129032	-2154.489	-2154.489	-2154.489	-2197.49	-2197.53	-2197.48	16.91	28	53.93	-2154.393	-2154.393	-2154.393	-2197.49	-2197.81	-2197.81	23.27	20.9	NA
SISRS_contig-8450000045.fasta	41	236	23.15	0.653	0.364	0.36	0.760441839154319	9.17175852623473	intron	0.583333333333333	0.416666666666667	-2016.946	-2017.369	-2017.369	-2054.79	-2054.89	-2055.01	44.4	29.54	13.19	-2016.885	-2015.339	-2016.885	-2054.79	-2056.56	-2056.6	36.56	38.02	21.98
SISRS_contig-845000139.fasta	43	341	17.179	0.806	0.572	0.35	0.741458757462404	7.13191648829889	intron	0.611111111111111	0.388888888888889	-4147.824	-4149.446	-4149.765	-4204.64	-4205.99	-4206.15	26.76	34.76	30.58	-4147.833	-4152.38	-4152.381	-4204.65	-4209.38	-4209.5	26.72	41.18	28.81
SISRS_contig-8451000018.fasta	30	236	42.246	0.542	0.225	0.364	0.752267834784786	11.6733136811758	unannotated	0.615384615384615	0.384615384615385	-1467.955	-1467.955	-1467.954	-1497.86	-1497.79	-1497.9	17.61	32.25	21.84	-1468.412	-1469.889	-1468.89	-1497.86	-1500.03	-1499.87	35.37	11.48	51.28
SISRS_contig-8451000120.fasta	40	236	16.536	0.682	0.403	0.32	0.755780630749733	12.5593101187613	intron	0.575757575757576	0.424242424242424	-2136.244	-2136.244	-2136.244	-2175.59	-2175.63	-2175.62	23.43	28.46	47.28	-2136.006	-2136.979	-2136.979	-2175.58	-2176.76	-2176.8	64.1	18.39	9.53
SISRS_contig-8451000127.fasta	41	246	20.325	0.63	0.325	0.295	0.79174168505027	9.97970550261557	lnc_RNA	0.545454545454545	0.454545454545455	-1838.298	-1838.182	-1838.299	-1899.29	-1899.04	-1899.33	32.41	57.6	9.03	-1838.321	-1844.547	-1842.518	-1899.3	-1905.1	-1904.87	62.35	25.61	10.51
SISRS_contig-8451000197.fasta	28	236	25.938	0.64	0.343	0.677	0.764575568764686	6.8017646659929	UTR	0.391304347826087	0.608695652173913	-1750.337	-1750.241	-1750.338	-1788.52	-1788.7	-1788.79	42.98	36.31	21.73	-1750.218	-1753.363	-1753.363	-1788.52	-1790.82	-1790.84	20.82	18.87	49.73
SISRS_contig-8453000104.fasta	27	236	21.202	0.547	0.275	0.35	0.810876347275313	9.7250248535467	lnc_RNA	0.428571428571429	0.571428571428571	-1454.051	-1454.051	-1454.051	-1488.85	-1488.91	-1488.96	17.65	19.51	51.66	-1454.992	-1458.706	-1457.676	-1488.85	-1491.84	-1491.72	46.03	15.85	34.42
SISRS_contig-8453000185.fasta	31	236	16.348	0.682	0.373	0.367	0.822162086994628	11.1490350035292	unannotated	0.518518518518518	0.481481481481481	-1916.9	-1916.433	-1916.9	-1952.98	-1952.82	-1952.96	17.36	45.04	10.2	-1916.861	-1917.913	-1917.913	-1952.98	-1955.02	-1955.07	25.39	18.08	14.41
SISRS_contig-8454000174.fasta	33	236	17.27	0.754	0.432	0.34	0.764376998745529	9.84752929158332	intron	0.444444444444444	0.555555555555556	-2189.88	-2191.295	-2190.826	-2226.42	-2227.59	-2227.1	31	27.87	32.26	-2189.858	-2192.681	-2192.681	-2226.41	-2228.84	-2228.89	40.8	24.73	33.64
SISRS_contig-8456000105.fasta	44	236	13.8	0.407	0.297	0.513	0.866700154597106	9.09113792293571	CDS	0.638888888888889	0.361111111111111	-1758.656	-1758.657	-1757.313	-1799.8	-1799.86	-1799.38	17.38	25.49	57.9	-1758.351	-1758.352	-1756.835	-1799.8	-1800.11	-1800	19.68	4.3	74.97
SISRS_contig-8457000016.fasta	47	337	3.599	0.122	0.053	0.384	0.964362867789442	9.63692496598148	UTR	0.675	0.325	-837.997	-837.997	-837.997	-884.885	-884.884	-884.883	7.4	1.2	0.2	-837.802	-837.802	-837.802	-884.883	-884.852	-884.851	3.8	0	0
SISRS_contig-8457000103.fasta	26	236	34.404	0.669	0.322	0.496	0.727565372003745	8.32830923136427	intron	0.454545454545455	0.545454545454545	-1676.345	-1676.345	-1676.345	-1700.1	-1700.22	-1700.11	25.9	9.55	45.18	-1677.567	-1677.522	-1677.154	-1700.1	-1699.02	-1698.98	32.59	15.42	25.2
SISRS_contig-8458000098.fasta	32	236	33.633	0.508	0.347	0.484	0.79300643828748	10.051836598927	other	0.461538461538462	0.538461538461538	-1579.138	-1579.138	-1579.138	-1629.21	-1629.3	-1628.86	21.96	43.27	27.65	-1579.09	-1578.911	-1579.089	-1629.21	-1627.36	-1627.4	36.53	30.49	31.75
SISRS_contig-8458000154.fasta	36	236	15.36	0.742	0.449	0.441	0.773667708970766	9.22334721962445	unannotated	0.580645161290323	0.419354838709677	-2334.475	-2334.475	-2333.41	-2378.09	-2378.25	-2377.75	22.24	15.59	55.53	-2334.423	-2335.438	-2335.417	-2378.09	-2378.5	-2378.45	37.8	38.41	17.05
SISRS_contig-8459000197.fasta	44	236	44.077	0.347	0.216	0.477	0.805727056919214	11.0949682860642	CDS	0.648648648648649	0.351351351351351	-1324.635	-1324.635	-1324.635	-1381.87	-1381.86	-1381.91	25.37	34.91	34.16	-1324.793	-1324.793	-1324.793	-1381.87	-1380.96	-1381.02	41.67	39.1	15
SISRS_contig-8460000009.fasta	26	243	34.932	0.523	0.28	0.577	0.756054595365891	7.43140114549182	intron	0.545454545454545	0.454545454545455	-1525.536	-1525.536	-1525.536	-1561.23	-1561.24	-1561.27	56.58	27.05	17.72	-1525.56	-1526.087	-1526.087	-1561.23	-1562.32	-1562.35	42.38	28.8	19.05
SISRS_contig-8460000018.fasta	41	236	12.805	0.712	0.487	0.399	0.782246788001379	9.68677174497522	lnc_RNA	0.714285714285714	0.285714285714286	-2413.622	-2413.711	-2413.711	-2489.81	-2490.19	-2490.12	26.21	27.28	30.9	-2413.6	-2418.677	-2418.677	-2489.81	-2493.79	-2493.86	67.09	21	12.31
SISRS_contig-8460000077.fasta	31	235	23.953	0.587	0.323	0.535	0.79463934420404	9.24400569317437	lnc_RNA	0.461538461538462	0.538461538461538	-1708.219	-1707.647	-1708.219	-1753.22	-1752.94	-1753.14	28.61	38.28	31.01	-1708.194	-1706.779	-1709.264	-1753.22	-1754.28	-1754.31	49.54	29	17.9
SISRS_contig-8460000181.fasta	44	225	26.525	0.502	0.36	0.501	0.803367723305772	6.5664960164188	CDS	0.605263157894737	0.394736842105263	-1921.245	-1921.245	-1921.239	-1994.46	-1994.69	-1994.62	28.8	30.59	36.05	-1922.878	-1923.09	-1923.037	-1994.44	-1994.56	-1994.55	48.04	29.43	22.79
SISRS_contig-846000044.fasta	25	340	36.635	0.421	0.194	0.345	0.833523372572095	8.92183889557815	UTR	0.35	0.65	-1669.084	-1669.084	-1669.084	-1700.34	-1700.36	-1700.28	19.86	35.04	34.88	-1669.129	-1672.437	-1672.437	-1700.34	-1703.1	-1703.15	68.57	15	12.49
SISRS_contig-846000052.fasta	41	347	40.486	0.519	0.251	0.333	0.792902526947733	8.44006863090864	unannotated	0.583333333333333	0.416666666666667	-2297.36	-2297.756	-2297.645	-2362.13	-2362.68	-2362.83	46.54	30.23	19.55	-2297.642	-2296.923	-2297.642	-2362.13	-2361.13	-2361.15	33.67	41.51	22.41
SISRS_contig-8461000011.fasta	47	236	39.623	0.449	0.297	0.542	0.819006816993321	11.1805369849238	CDS	0.641025641025641	0.358974358974359	-1763.457	-1763.457	-1763.323	-1820.29	-1820.32	-1820.31	35.39	34.58	29.09	-1763.495	-1763.495	-1762.289	-1820.3	-1819.66	-1819.57	16.28	28.09	51.97
SISRS_contig-8461000119.fasta	34	237	31.236	0.616	0.363	0.352	0.780191368455674	7.61014559749533	lnc_RNA	0.535714285714286	0.464285714285714	-1776.436	-1776.436	-1776.436	-1824.57	-1824.73	-1824.82	32.16	16.96	46.83	-1776.391	-1776.391	-1776.391	-1824.56	-1823.71	-1823.76	20.51	46.63	15.7
SISRS_contig-8462000087.fasta	42	239	55.808	0.406	0.259	0.483	0.460386544422816	11.2969149682005	CDS	0.705882352941177	0.294117647058824	-1381.649	-1381.649	-1381.649	-1488.21	-1488.17	-1488.04	29.87	16.42	26.73	-1381.653	-1382.127	-1382.127	-1488.21	-1488.54	-1488.58	66.49	5.92	21.95
SISRS_contig-8462000168.fasta	26	237	16.115	0.603	0.338	0.395	0.752370396635871	6.68507073821612	intron	0.263157894736842	0.736842105263158	-1613.621	-1613.621	-1613.401	-1641.45	-1641.53	-1641.19	17.1	28.26	44.1	-1613.585	-1613.585	-1613.585	-1641.45	-1640.77	-1640.81	51.75	20.72	17.25
SISRS_contig-8463000135.fasta	28	236	17.464	0.555	0.326	0.252	0.744799412628664	11.2419314661679	intron	0.380952380952381	0.619047619047619	-1532.596	-1531.212	-1532.596	-1564.17	-1562.99	-1564	20.71	43.24	34.22	-1532.718	-1535.022	-1535.022	-1564.17	-1566.88	-1566.94	40.15	20.04	35.42
SISRS_contig-8464000195.fasta	44	236	34.303	0.436	0.271	0.599	0.804776840152256	10.3708986417342	CDS	0.666666666666667	0.333333333333333	-1658.65	-1658.822	-1658.822	-1717.09	-1717.46	-1717.57	43.88	24.99	27.54	-1658.505	-1658.282	-1658.504	-1717.09	-1716.91	-1716.94	27.96	36.59	35.28
SISRS_contig-8465000067.fasta	27	236	26.977	0.585	0.288	0.341	0.771860624309721	10.0608161783818	intron	0.541666666666667	0.458333333333333	-1517.774	-1518.896	-1517.986	-1551.8	-1552.77	-1552.27	45.39	11.65	41.59	-1517.478	-1519.31	-1519.31	-1551.8	-1553.31	-1553.35	66.28	15.97	10.39
SISRS_contig-8465000167.fasta	30	235	20.582	0.677	0.349	0.392	0.723554426529396	5.50966979986168	NA	0.56	0.44	-1757.109	-1757.11	-1757.109	-1795.84	-1795.9	-1795.75	26.35	10.4	48.49	-1757.1	-1760.258	-1760.386	-1795.84	-1798.84	-1798.83	36.59	19.7	35.27
SISRS_contig-8465000180.fasta	40	237	26.561	0.662	0.468	0.589	0.74031756395658	9.9532284277446	unannotated	0.606060606060606	0.393939393939394	-2222.537	-2222.525	-2221.477	-2261.39	-2261.08	-2260.85	38.14	26.53	32.38	-2222.492	-2222.651	-2222.711	-2261.39	-2261.02	-2261.04	17.88	31.82	47.22
SISRS_contig-8465000184.fasta	28	236	6.371	0.636	0.381	0.328	0.790197061142154	5.29020956634335	unannotated	0.380952380952381	0.619047619047619	-1711.845	-1711.844	-1711.713	-1753.95	-1753.96	-1753.88	21.63	28.7	44.65	-1711.873	-1714.645	-1714.197	-1753.96	-1757.49	-1757.4	40.74	14.4	43.37
SISRS_contig-8467000086.fasta	37	218	24.659	0.734	0.427	0.342	0.754820901094747	8.78771765321936	lnc_RNA	0.548387096774194	0.451612903225806	-2000.914	-1999.141	-2001.531	-2067.11	-2067.06	-2067.81	40.89	45.4	15.65	-2000.86	-2002.253	-2001.345	-2067.11	-2067.93	-2067.78	33.94	18.65	52.42
SISRS_contig-8467000096.fasta	45	237	39.437	0.435	0.27	0.457	0.822542185395614	10.4585359925645	NA	0.684210526315789	0.315789473684211	-1591.176	-1591.176	-1591.176	-1640.85	-1640.87	-1640.88	49.36	20.79	16.23	-1590.832	-1590.832	-1590.832	-1640.84	-1640.87	-1640.87	48.3	9.8	26.95
SISRS_contig-8470000184.fasta	41	236	13.311	0.585	0.318	0.364	0.845449771820873	10.6101415860865	UTR	0.611111111111111	0.388888888888889	-1770.586	-1767.466	-1770.586	-1824.22	-1823.24	-1824.22	24.25	52.47	24.76	-1770.868	-1770.868	-1770.869	-1824.22	-1824.68	-1824.71	40.28	25.59	20.55
SISRS_contig-8470000193.fasta	25	237	38.684	0.354	0.19	0.501	0.839145953978136	13.5127190927818	intron	0.318181818181818	0.681818181818182	-1037.461	-1037.461	-1037.372	-1078.47	-1078.59	-1078.5	12.39	21.07	19.73	-1037.676	-1036.755	-1038.359	-1078.47	-1078.86	-1078.88	26.74	37.75	10.02
SISRS_contig-847000068.fasta	30	342	32.242	0.573	0.333	0.448	0.776776494422421	11.4743562740039	NA	0.76	0.24	-2456.977	-2456.982	-2456.982	-2505.99	-2506.02	-2506.15	36.16	38.39	25.93	-2456.786	-2456.786	-2456.786	-2505.99	-2506.31	-2506.32	34.12	34.29	NA
SISRS_contig-8471000135.fasta	41	236	12.484	0.725	0.449	0.331	0.749687706912801	7.7440936480961	intron	0.617647058823529	0.382352941176471	-2238.997	-2241.097	-2241.097	-2300.19	-2301.29	-2301.31	46.29	21.5	21.11	-2239.01	-2239.01	-2239.01	-2300.19	-2299.64	-2299.67	35.49	15.98	34.9
SISRS_contig-8471000141.fasta	26	236	19.883	0.678	0.36	0.293	0.731669052555324	9.85597976682557	unannotated	0.368421052631579	0.631578947368421	-1812.21	-1812.211	-1812.185	-1839.71	-1839.86	-1839.55	38.6	17.48	39.47	-1812.147	-1814	-1814	-1839.73	-1840.45	-1840.51	41.45	31.29	27.96
SISRS_contig-8471000191.fasta	37	236	34.918	0.576	0.335	0.549	0.796253369295363	11.6777686386013	CDS	0.517241379310345	0.482758620689655	-1863.795	-1863.795	-1863.795	-1927.4	-1927.67	-1927.35	28.13	44.16	22.03	-1863.635	-1864.819	-1863.774	-1927.4	-1928.26	-1928.15	42.87	33.41	18.77
SISRS_contig-8473000152.fasta	25	236	39.932	0.572	0.292	0.314	0.702240052822711	10.2154797291081	intron	0.388888888888889	0.611111111111111	-1388.588	-1388.588	-1388.588	-1414.27	-1414.35	-1414.38	23.65	20.86	42.26	-1388.94	-1389.776	-1390.412	-1414.27	-1415.61	-1415.68	48.63	37.68	14.48
SISRS_contig-8474000034.fasta	35	235	20.158	0.66	0.374	0.306	0.770837617062068	12.265998134841	unannotated	0.566666666666667	0.433333333333333	-1995.903	-1995.903	-1995.902	-2033.55	-2033.57	-2033.55	15.99	32.74	40.13	-1996.607	-1996.607	-1996.607	-2033.55	-2032.82	-2032.82	21.78	26.13	32.34
SISRS_contig-8475000004.fasta	40	236	29.375	0.746	0.403	0.351	0.731228558678772	14.2055248882527	intron	0.571428571428571	0.428571428571429	-2142.254	-2142.253	-2142.253	-2194.41	-2194.29	-2194.32	33.52	34.06	24.74	-2141.794	-2146.961	-2146.961	-2194.41	-2198.02	-2198.06	68.53	6.99	21.47
SISRS_contig-8477000037.fasta	38	236	29.059	0.703	0.449	0.469	0.749132981691261	10.2968435349004	intron	0.59375	0.40625	-2032.613	-2032.612	-2029.324	-2092.75	-2092.87	-2091.73	26.01	42.19	32.31	-2032.854	-2034.414	-2034.414	-2092.75	-2094.33	-2094.38	40.37	31.52	30.32
SISRS_contig-8478000063.fasta	25	236	28.983	0.551	0.233	0.395	0.800033755212421	6.01358730625305	NA	0.5	0.5	-1467.912	-1467.912	-1467.912	-1494.65	-1494.65	-1494.66	22.69	12.58	30.35	-1468.016	-1472.901	-1472.901	-1494.64	-1496.75	-1496.75	87.5	0	0.4
SISRS_contig-8479000161.fasta	39	236	43.449	0.576	0.288	0.342	0.81019538265271	7.02081806024125	intron	0.571428571428571	0.428571428571429	-1509.916	-1509.915	-1509.916	-1561.08	-1560.81	-1560.99	11.1	16.32	14.32	-1509.887	-1509.887	-1509.887	-1561.08	-1560.99	-1561.02	20.6	16.7	22.1
SISRS_contig-8480000153.fasta	39	235	40.295	0.455	0.251	0.426	0.790493472729087	5.83727020738979	CDS	0.548387096774194	0.451612903225806	-1369.875	-1369.875	-1369.496	-1418.73	-1418.74	-1418.48	40.17	20.96	24.7	-1369.837	-1375.693	-1375.693	-1418.73	-1424.12	-1424.17	48.86	25.49	26.28
SISRS_contig-848000019.fasta	45	340	10.824	0.744	0.415	0.374	0.795432295250991	7.49937815954651	lnc_RNA	0.594594594594595	0.405405405405405	-3482.408	-3482.409	-3482.409	-3551	-3551.02	-3550.76	32.73	26.04	40.69	-3482.521	-3486.695	-3486.695	-3551	-3554.63	-3554.62	53.77	16.25	28.85
SISRS_contig-848000137.fasta	43	341	21.421	0.774	0.449	0.301	0.733696710856985	7.57482400564366	intron	0.611111111111111	0.388888888888889	-3531.638	-3531.638	-3526.021	-3590.39	-3590.19	-3588.17	21.52	17.94	59.41	-3531.434	-3535.668	-3535.668	-3590.39	-3595.27	-3595.33	68.59	7.29	22.91
SISRS_contig-8481000085.fasta	29	236	20.266	0.661	0.377	0.285	0.649937176161712	8.82070534622339	lnc_RNA	0.347826086956522	0.652173913043478	-1778.968	-1778.968	-1778.968	-1832.9	-1832.94	-1832.88	26.3	20.25	39.43	-1778.884	-1779.572	-1779.586	-1832.9	-1833.32	-1833.43	40.85	22.25	25.38
SISRS_contig-8481000187.fasta	29	236	27.747	0.602	0.369	0.323	0.743354971208561	7.69782141060787	UTR	0.454545454545455	0.545454545454545	-1685.271	-1685.27	-1684.489	-1716.76	-1716.49	-1716.38	27.57	23.17	26.69	-1685.222	-1690.663	-1689.085	-1716.76	-1720.38	-1720.36	70.49	10.28	14.09
SISRS_contig-8482000121.fasta	43	240	9.283	0.654	0.371	0.28	0.811381511103491	7.409591129028	lnc_RNA	0.594594594594595	0.405405405405405	-2109.375	-2109.299	-2109.374	-2169.95	-2170.11	-2170.17	39.52	19.72	32.28	-2108.911	-2111.311	-2111.311	-2169.95	-2171.82	-2171.86	64.18	19.34	10.29
SISRS_contig-8482000134.fasta	43	236	12.781	0.576	0.314	0.328	0.842196396729086	10.4927650621158	UTR	0.694444444444444	0.305555555555556	-1984.971	-1984.926	-1984.971	-2034.64	-2034.57	-2034.67	7.3	6.9	20.7	-1984.508	-1984.509	-1984.509	-2034.64	-2034.98	-2034.98	11.93	44.36	19.74
SISRS_contig-8483000007.fasta	42	236	29.308	0.513	0.356	0.659	0.77276898240673	8.81467130095465	CDS	0.6	0.4	-2030.593	-2030.593	-2030.328	-2068.77	-2068.74	-2068.78	44.41	26.79	28.75	-2030.437	-2029.921	-2028.765	-2068.76	-2067.79	-2067.69	17.85	22.01	58.21
SISRS_contig-8483000038.fasta	26	235	28.936	0.57	0.379	0.33	0.675690126279069	8.37425936533451	unannotated	0.5	0.5	-1573.556	-1570.7	-1573.58	-1594.82	-1594.49	-1594.73	29.3	43.49	25.94	-1573.231	-1570.71	-1573.927	-1594.82	-1595.99	-1596.11	31.5	53.46	11.51
SISRS_contig-8483000055.fasta	36	236	19.174	0.648	0.403	0.356	0.771705298236282	6.62786125758795	lnc_RNA	0.533333333333333	0.466666666666667	-2021.293	-2021.293	-2021.293	-2083.98	-2083.98	-2084.05	46.03	37.47	16.35	-2021.227	-2024.229	-2024.229	-2083.98	-2086.89	-2086.91	39.35	33.38	22.7
SISRS_contig-8484000165.fasta	38	236	25.479	0.576	0.339	0.458	0.770445893368846	11.1834041096525	unannotated	0.548387096774194	0.451612903225806	-1841.881	-1841.881	-1840.299	-1896.81	-1896.79	-1896.34	24.76	21.27	54.47	-1841.843	-1845.603	-1845.603	-1896.81	-1901.24	-1901.31	59.65	10.11	25.27
SISRS_contig-8485000027.fasta	26	236	24.56	0.614	0.305	0.416	0.762101288325148	10.3806839344924	unannotated	0.315789473684211	0.684210526315789	-1559.662	-1559.662	-1559.662	-1590.07	-1590.14	-1590.18	31.15	25.76	31.83	-1559.557	-1559.558	-1559.557	-1590.07	-1589.86	-1589.87	20.56	26.91	44.49
SISRS_contig-8486000074.fasta	25	236	23.288	0.572	0.292	0.336	0.792412656147013	6.72795252670867	lnc_RNA	0.3	0.7	-1491.678	-1491.677	-1491.678	-1519.32	-1519.33	-1519.38	24.62	31.09	34.59	-1491.61	-1491.61	-1491.61	-1519.32	-1520.08	-1520.11	35.5	24.73	29.9
SISRS_contig-8487000095.fasta	40	231	29.297	0.701	0.364	0.346	0.785606890952247	13.8185606399815	other	0.636363636363636	0.363636363636364	-2069.947	-2070.782	-2069.858	-2125.6	-2125.78	-2125.37	45.4	33.02	8.11	-2069.883	-2068.379	-2069.883	-2125.6	-2125.94	-2125.94	43.49	17.24	12.69
SISRS_contig-8488000081.fasta	38	239	21.702	0.678	0.41	0.552	0.759195375564572	7.8040312104818	unannotated	0.580645161290323	0.419354838709677	-2217.551	-2217.551	-2217.551	-2281.06	-2281.08	-2281.35	24.59	33.61	22.3	-2217.644	-2217.571	-2218.114	-2281.06	-2282.06	-2282.06	15.71	49.17	26.24
SISRS_contig-8489000080.fasta	39	236	32.16	0.534	0.335	0.338	0.767830041290086	10.8964211791469	unannotated	0.612903225806452	0.387096774193548	-1773.649	-1773.649	-1773.649	-1840.39	-1840.59	-1840.26	58.21	8.15	28.43	-1773.62	-1771.733	-1773.62	-1840.37	-1839.27	-1839.3	9.21	69.65	22.22
SISRS_contig-8489000162.fasta	26	236	27.803	0.597	0.352	0.366	0.718842575616015	5.50656810171822	unannotated	0.434782608695652	0.565217391304348	-1503.718	-1503.718	-1503.718	-1529.74	-1529.58	-1529.72	26.14	46.27	15.79	-1503.716	-1503.716	-1503.716	-1529.74	-1528.57	-1528.66	45.01	39.37	18.85
SISRS_contig-849000018.fasta	40	341	26.283	0.683	0.428	0.295	0.761016114961619	5.95308398431681	unannotated	0.575757575757576	0.424242424242424	-3062.559	-3062.528	-3062.559	-3107.41	-3107.23	-3107.35	20.03	44.48	35.13	-3062.442	-3068.098	-3068.099	-3107.41	-3111.94	-3112.02	64.87	18.81	18.71
SISRS_contig-849000020.fasta	40	340	19.074	0.747	0.438	0.289	0.762736225478833	7.37434986361356	intron	0.558823529411765	0.441176470588235	-3308.507	-3308.507	-3308.507	-3353.27	-3353.49	-3353.24	17.27	32.5	49.28	-3308.487	-3309.895	-3309.894	-3353.26	-3354.73	-3354.78	40.66	30.88	25.34
SISRS_contig-8491000143.fasta	42	235	24.792	0.689	0.4	0.469	0.718833149181604	9.15511438213335	UTR	0.583333333333333	0.416666666666667	-2054.045	-2054.045	-2054.045	-2115.48	-2115.49	-2115.31	19.53	19.05	45.09	-2053.876	-2054.722	-2054.648	-2115.48	-2117.14	-2117.1	44.93	8.64	26.85
SISRS_contig-8492000044.fasta	29	236	27.615	0.644	0.373	0.365	0.765570489389397	11.6453975673379	intron	0.347826086956522	0.652173913043478	-1707.593	-1709.978	-1709.979	-1744.26	-1745.5	-1745.53	61.13	9.63	8.35	-1707.608	-1707.608	-1707.608	-1744.27	-1743.83	-1743.86	25.65	41.1	18.98
SISRS_contig-8492000157.fasta	38	235	20.09	0.532	0.353	0.465	0.830439740176936	5.5875937202064	lnc_RNA	0.5625	0.4375	-1779.242	-1779.242	-1779.242	-1820.02	-1820.04	-1820.03	26.33	41.26	28.79	-1779.42	-1779.42	-1779.42	-1820.02	-1818.74	-1818.79	17.19	52.58	15.49
SISRS_contig-8493000120.fasta	42	236	22.397	0.648	0.386	0.415	0.819967698607337	8.65728084526369	intron	0.583333333333333	0.416666666666667	-1966.293	-1966.293	-1966.293	-2016.2	-2015.98	-2016.09	13.52	24.33	61.78	-1966.272	-1966.273	-1966.272	-2016.21	-2015.82	-2015.81	40.11	34.47	15.99
SISRS_contig-8495000013.fasta	41	235	26.03	0.651	0.409	0.399	0.788316397944227	10.6453698623697	intron	0.575757575757576	0.424242424242424	-2128.345	-2128.345	-2128.345	-2177.93	-2177.99	-2178.1	30.33	25.3	25.34	-2128.399	-2128.399	-2128.399	-2177.93	-2178.34	-2178.36	38.65	26.22	14.99
SISRS_contig-8495000112.fasta	28	237	18.475	0.688	0.414	0.375	0.666624963194145	10.9004753883876	unannotated	0.363636363636364	0.636363636363636	-1800.106	-1800.106	-1800.105	-1830.11	-1830.12	-1830.07	23.39	31.43	42.47	-1800.3	-1800.178	-1800.303	-1830.11	-1829.85	-1829.89	27.17	29.15	44.92
SISRS_contig-8495000119.fasta	36	237	22.152	0.705	0.418	0.397	0.77029730516174	9.68955687749382	lnc_RNA	0.533333333333333	0.466666666666667	-2141.087	-2141.087	-2141.087	-2175.78	-2175.79	-2175.61	30.59	22.94	43.32	-2141.139	-2143.456	-2144.111	-2175.78	-2178.7	-2178.74	40.65	30.31	23.3
SISRS_contig-8496000057.fasta	35	235	33.471	0.549	0.298	0.373	0.815232931629823	9.27374906231169	unannotated	0.517241379310345	0.482758620689655	-1604.216	-1604.624	-1604.623	-1639.82	-1639.94	-1639.94	39.15	19.09	19	-1604.46	-1604.46	-1604.045	-1639.82	-1639.55	-1639.45	38.18	12.43	35.12
SISRS_contig-8497000162.fasta	38	236	25.178	0.725	0.415	0.46	0.733589871717246	11.0128187173933	intron	0.575757575757576	0.424242424242424	-2286.377	-2286.377	-2286.377	-2338.01	-2337.9	-2337.8	16.21	36.98	23.87	-2286.448	-2288.251	-2288.251	-2338.01	-2340.01	-2340.05	53.41	17.44	25.97
SISRS_contig-8498000077.fasta	42	235	24.843	0.651	0.383	0.398	0.78532266732364	11.842124989739	lnc_RNA	0.6	0.4	-2029.691	-2029.69	-2029.691	-2104.67	-2104.68	-2104.69	36.39	25.3	31.76	-2029.487	-2033.511	-2033.511	-2104.67	-2107.67	-2107.67	50.58	5.27	41.79
SISRS_contig-8498000169.fasta	30	236	39.364	0.504	0.275	0.338	0.740232150274264	7.52317315879709	lnc_RNA	0.565217391304348	0.434782608695652	-1532.767	-1532.767	-1532.436	-1557.52	-1557.54	-1557.42	42.07	28.17	26.67	-1532.881	-1532.881	-1532.881	-1557.52	-1556.88	-1556.94	37.32	33.27	21.7
SISRS_contig-8499000012.fasta	28	236	54.434	0.305	0.165	0.339	0.78725540565047	9.38236731592416	NA	0.782608695652174	0.217391304347826	-927.612	-927.612	-927.612	-950.234	-950.26	-950.244	46.57	21.42	20.15	-928.078	-928.078	-928.078	-950.234	-950.578	-950.613	NA	NA	31.03
SISRS_contig-8499000196.fasta	30	236	21.808	0.716	0.297	0.316	0.753299706000566	11.1538124748898	intron	0.458333333333333	0.541666666666667	-1758.445	-1757.463	-1758.445	-1802.39	-1801.92	-1802.3	29.06	23.32	29.57	-1758.544	-1758.543	-1758.544	-1802.39	-1802.07	-1802.08	13.6	21.83	10.52
SISRS_contig-8500000015.fasta	33	235	20.49	0.664	0.362	0.343	0.73340457293573	10.008554677567	intron	0.444444444444444	0.555555555555556	-2022.149	-2020.261	-2022.149	-2054.3	-2053.87	-2054.46	33.93	32.44	29.9	-2021.768	-2024.051	-2025.865	-2054.3	-2058.14	-2058.23	34.24	40.68	23.09
SISRS_contig-8500000184.fasta	42	237	18.284	0.654	0.376	0.327	0.824505834349032	8.88474597061762	UTR	0.638888888888889	0.361111111111111	-1987.133	-1987.133	-1987.133	-2035.17	-2035.25	-2035.23	31.94	37.24	12.69	-1986.971	-1986.971	-1986.971	-2035.17	-2034.85	-2034.88	37.06	15.15	29.02
SISRS_contig-85000159.fasta	45	460	38.256	0.626	0.313	0.318	0.788158416794209	6.40310729800066	intron	0.594594594594595	0.405405405405405	-3603.549	-3603.592	-3603.591	-3670.34	-3670.36	-3670.37	41.48	26.3	22.07	-3603.472	-3603.471	-3603.471	-3670.34	-3668.64	-3668.66	20.82	37.81	33.25
SISRS_contig-85000167.fasta	27	488	26.1	0.666	0.393	0.361	0.735606509425211	10.274284806503	unannotated	0.333333333333333	0.666666666666667	-3576.413	-3576.531	-3576.531	-3622.96	-3623.22	-3623.06	25.26	22.01	46.87	-3576.324	-3579.376	-3579.378	-3622.96	-3626.16	-3626.22	48.73	19.71	30.9
SISRS_contig-8501000098.fasta	32	236	50.556	0.504	0.229	0.431	0.774040577503216	7.03791086552491	intron	0.56	0.44	-1357.364	-1357.364	-1357.365	-1389.45	-1389.55	-1389.5	27.63	12.39	20.4	-1357.651	-1362.7	-1362.7	-1389.45	-1394.21	-1394.25	77.79	3.5	17.05
SISRS_contig-8502000103.fasta	39	236	30.389	0.72	0.386	0.365	0.720447209347302	11.838782547057	unannotated	0.5625	0.4375	-1981.872	-1981.872	-1981.872	-2027.79	-2027.78	-2027.96	22.33	47.33	16.41	-1981.897	-1986.888	-1985.135	-2027.79	-2032.6	-2032.49	69.62	6.52	21.9
SISRS_contig-8502000141.fasta	25	236	41.119	0.487	0.233	0.339	0.810216941584464	10.9487882765887	unannotated	0.368421052631579	0.631578947368421	-1290.658	-1290.658	-1290.658	-1326.65	-1326.67	-1326.73	26.64	21.79	34.38	-1291.133	-1291.133	-1291.133	-1326.64	-1326.75	-1326.75	44.8	10.73	11.83
SISRS_contig-8503000094.fasta	26	236	28.553	0.589	0.343	0.351	0.776209131836918	9.53218019900701	unannotated	0.380952380952381	0.619047619047619	-1583.397	-1582.871	-1583.397	-1601.81	-1601.12	-1601.6	26.7	36.03	32.92	-1583.637	-1585.77	-1585.769	-1601.81	-1603.78	-1603.81	38.09	4.72	33.17
SISRS_contig-8503000124.fasta	36	236	29.426	0.496	0.309	0.378	0.81788766383969	9.73598961203013	CDS	0.5625	0.4375	-1549.137	-1548.703	-1549.102	-1589.87	-1589.69	-1589.81	16.05	22.68	57.03	-1549.018	-1549.018	-1549.018	-1589.87	-1589.78	-1589.79	34.46	31.24	20.52
SISRS_contig-8505000021.fasta	32	236	14.87	0.669	0.322	0.411	0.78449467369071	7.72290324419023	lnc_RNA	0.52	0.48	-1958.168	-1958.168	-1957.188	-1995.01	-1995.04	-1994.31	26.26	23.88	29.64	-1958.311	-1959.453	-1952.448	-1995.01	-1996.46	-1996.11	37.61	11.66	50.72
SISRS_contig-8505000166.fasta	39	233	56.971	0.258	0.15	0.278	0.831388052024063	12.1409294701412	unannotated	0.5625	0.4375	-895.031	-897.313	-897.313	-927.761	-928.479	-928.461	13.79	29.8	15.35	-895.226	-895.226	-895.226	-927.762	-927.706	-927.707	10.8	10.3	1.4
SISRS_contig-8505000174.fasta	32	236	21.849	0.771	0.517	0.41	0.710462134314932	8.72421577416168	unannotated	0.6	0.4	-2275.087	-2275.088	-2274.697	-2321.01	-2321.3	-2321.06	18.92	14.39	53.25	-2275.049	-2280.549	-2280.549	-2321.01	-2326.86	-2326.91	33.65	26.71	33.49
SISRS_contig-8506000112.fasta	33	236	17.668	0.665	0.386	0.373	0.753693771586295	12.2765898634338	intron	0.423076923076923	0.576923076923077	-1832.57	-1832.57	-1832.57	-1878.2	-1878.33	-1878.35	25.43	22.36	42.65	-1832.654	-1832.631	-1832.654	-1878.21	-1877.69	-1877.69	35.35	18.22	31.03
SISRS_contig-8506000151.fasta	26	235	27.48	0.511	0.217	0.426	0.594537689360507	11.1512964905937	lnc_RNA	0.263157894736842	0.736842105263158	-1229.637	-1230.436	-1230.437	-1283.21	-1284.12	-1284.27	38.03	2.08	4.43	-1229.675	-1239.958	-1239.958	-1283.22	-1289.86	-1289.94	72.03	9.92	1.27
SISRS_contig-8507000007.fasta	30	236	22.161	0.61	0.314	0.382	0.761876558682531	10.9067787979534	intron	0.318181818181818	0.681818181818182	-1581.602	-1581.602	-1581.6	-1620.19	-1620.04	-1619.56	38.19	21.15	30.68	-1581.662	-1589.711	-1588.819	-1620.2	-1626.74	-1626.57	72.96	8.13	18.94
SISRS_contig-8507000022.fasta	41	237	11.043	0.603	0.43	0.399	0.79909304430552	9.69713114350662	NA	0.685714285714286	0.314285714285714	-2250.791	-2250.925	-2250.808	-2315.29	-2315.4	-2315.18	25.7	37.29	36.66	-2250.686	-2249.993	-2250.652	-2315.29	-2313.92	-2313.92	22.11	56.38	18.17
SISRS_contig-8507000126.fasta	29	236	13.691	0.648	0.322	0.327	0.6986947988226	9.9781013333297	intron	0.318181818181818	0.681818181818182	-1731.675	-1731.675	-1731.675	-1767.08	-1767.09	-1767.09	15.64	35.42	37.22	-1731.98	-1737.128	-1737.128	-1767.08	-1771.15	-1771.18	64.97	14.9	14.24
SISRS_contig-8507000159.fasta	39	237	26.896	0.608	0.359	0.451	0.805550529922804	9.70605055600767	intron	0.548387096774194	0.451612903225806	-1875.314	-1874.84	-1875.493	-1912.9	-1912.67	-1912.83	31.92	17.96	45.42	-1875.399	-1875.399	-1875.399	-1912.9	-1913.88	-1913.92	49.38	25.12	13.34
SISRS_contig-8508000037.fasta	46	236	32.424	0.513	0.318	0.444	0.837950401764523	10.9668246710664	intron	0.666666666666667	0.333333333333333	-1743.106	-1743.105	-1743.105	-1837.69	-1838.09	-1837.83	32.45	32.33	35.88	-1742.935	-1742.946	-1742.928	-1837.7	-1835.27	-1835.18	23.26	38.94	36.99
SISRS_contig-8508000040.fasta	37	233	36.527	0.558	0.283	0.318	0.782193410444768	8.28844522650788	intron	0.588235294117647	0.411764705882353	-1464.484	-1464.484	-1462.364	-1519.73	-1519.54	-1519.08	3.77	22.05	61.1	-1464.411	-1464.411	-1462.022	-1519.73	-1518.35	-1518.18	13.9	2	70.37
SISRS_contig-8508000175.fasta	31	236	20.571	0.699	0.364	0.33	0.790038476576244	5.37326229824558	unannotated	0.416666666666667	0.583333333333333	-1820.88	-1820.88	-1820.88	-1862.36	-1862.29	-1862.42	37.47	20.66	16.48	-1820.778	-1823.379	-1823.379	-1862.35	-1865.15	-1865.2	52.12	8.35	30.06
SISRS_contig-8508000197.fasta	32	236	22.603	0.699	0.424	0.351	0.726244618887892	7.11644513527097	NA	0.461538461538462	0.538461538461538	-1992.467	-1993.009	-1991.225	-2019.48	-2020.02	-2019.5	9.79	14.58	38.97	-1992.371	-1992.37	-1992.371	-2019.48	-2017.64	-2017.7	22.85	15.32	54.39
SISRS_contig-8508000198.fasta	33	236	16.243	0.72	0.47	0.594	0.734306169123306	8.13690974515732	CDS	0.538461538461538	0.461538461538462	-2232.216	-2232.216	-2232.216	-2267.97	-2268.1	-2268.12	28.02	39.17	32.58	-2232.41	-2234.74	-2234.74	-2267.97	-2270.22	-2270.28	51.08	11	35.15
SISRS_contig-8511000013.fasta	37	235	31.949	0.545	0.366	0.536	0.768284745693001	6.05451654943207	intron	0.5	0.5	-1907.861	-1907.861	-1907.861	-1952.66	-1952.54	-1952.56	27.26	33.36	35.07	-1907.997	-1912.017	-1912.26	-1952.66	-1956.08	-1956.16	36.84	48.44	9.03
SISRS_contig-8511000077.fasta	25	235	23.489	0.609	0.353	0.42	0.735926447283616	9.25329931107145	intron	0.315789473684211	0.684210526315789	-1599.96	-1599.96	-1599.96	-1632.07	-1632.15	-1632.04	27.27	26.95	45.55	-1599.937	-1602.081	-1602.081	-1632.06	-1633.91	-1633.93	39.95	22.91	27.35
SISRS_contig-8511000115.fasta	45	236	13.87	0.784	0.479	0.386	0.776112330883573	6.52333365012259	lnc_RNA	0.631578947368421	0.368421052631579	-2640.924	-2640.131	-2640.924	-2703.6	-2703.15	-2703.71	31.01	33.01	26.12	-2640.851	-2641.77	-2641.77	-2703.59	-2704.43	-2704.52	36.78	22.44	37.48
SISRS_contig-8512000034.fasta	30	235	25.688	0.596	0.328	0.304	0.665388362682326	10.8629393006261	unannotated	0.739130434782609	0.260869565217391	-1633.959	-1633.991	-1633.991	-1664.07	-1664.17	-1664.21	53.14	9.67	30.04	-1634.107	-1634.107	-1634.107	-1664.06	-1663.96	-1663.96	20.07	19.06	NA
SISRS_contig-8512000148.fasta	45	236	16.017	0.729	0.432	0.448	0.782315751788783	11.1631989301549	unannotated	0.605263157894737	0.394736842105263	-2390.231	-2386.985	-2390.231	-2474.25	-2473.79	-2474.36	38.8	51.4	10.32	-2389.391	-2389.391	-2389.391	-2474.25	-2474.86	-2474.86	49.09	23.1	17.62
SISRS_contig-8513000064.fasta	28	236	49.712	0.356	0.131	0.621	0.829431086555839	12.0519775250438	UTR	0.428571428571429	0.571428571428571	-1021.243	-1021.243	-1021.243	-1049.64	-1049.5	-1049.45	40.53	7.82	16.97	-1020.85	-1023.531	-1023.531	-1049.64	-1051.71	-1051.74	47.67	17.71	10.25
SISRS_contig-8513000105.fasta	37	236	16.583	0.619	0.381	0.279	0.739621112795251	9.46218723964033	NA	0.645161290322581	0.354838709677419	-1869.125	-1872.357	-1872.357	-1908.68	-1908.83	-1908.77	42.92	6.38	5.52	-1869.195	-1869.195	-1869.195	-1908.68	-1908.5	-1908.52	14.93	19.26	35.91
SISRS_contig-8513000112.fasta	46	236	9.69	0.716	0.492	0.431	0.784485680497293	8.03130826937428	lnc_RNA	0.615384615384615	0.384615384615385	-2652.609	-2652.609	-2652.609	-2705.87	-2706.14	-2706.06	45.52	24.74	26.76	-2651.987	-2659.394	-2660.467	-2705.88	-2713.73	-2713.82	64.05	12.83	23.11
SISRS_contig-8514000033.fasta	39	236	11.462	0.792	0.521	0.432	0.768398976310115	11.1957230168718	lnc_RNA	0.516129032258065	0.483870967741935	-2501.455	-2501.455	-2501.455	-2554.38	-2554.5	-2554.53	35.43	22.02	31.79	-2501.425	-2503.366	-2503.366	-2554.38	-2556.55	-2556.56	59.01	14.65	26.4
SISRS_contig-8514000127.fasta	47	236	35.602	0.504	0.254	0.462	0.824597558844393	11.0056250335901	unannotated	0.625	0.375	-1645.57	-1644.593	-1645.569	-1729.55	-1729.17	-1729.52	15.5	46.1	22.97	-1645.349	-1646.491	-1646.491	-1729.55	-1730.12	-1730.18	53.17	41.49	1.07
SISRS_contig-8515000035.fasta	31	236	19.533	0.614	0.326	0.375	0.807429869923092	10.8102334502502	intron	0.461538461538462	0.538461538461538	-1653.542	-1653.542	-1653.05	-1680.26	-1680.24	-1679.92	12.63	35.99	44.4	-1653.583	-1653.583	-1653.583	-1680.26	-1679.39	-1679.44	24.74	8.54	26.58
SISRS_contig-8515000156.fasta	26	236	12.207	0.665	0.28	0.423	0.758946411023533	10.4316861740494	intron	0.380952380952381	0.619047619047619	-1727.595	-1730.19	-1730.112	-1787.66	-1790.49	-1790.16	31.24	30.57	35.18	-1727.968	-1727.968	-1727.968	-1787.66	-1787.29	-1787.29	36.41	14.87	40.75
SISRS_contig-8518000056.fasta	38	236	30.854	0.602	0.36	0.355	0.77348245041973	9.52833808228139	CDS	0.53125	0.46875	-1976.698	-1975.495	-1976.697	-2017.52	-2016.5	-2017.35	36.02	36.65	24.07	-1976.925	-1976.925	-1976.925	-2017.52	-2016.03	-2016.06	35.43	41.95	20.36
SISRS_contig-8518000063.fasta	33	236	31.767	0.648	0.335	0.329	0.680769212809973	7.34430725842362	intron	0.615384615384615	0.384615384615385	-1962.61	-1962.61	-1962.094	-1995.41	-1995.35	-1995.2	22.35	44.11	23.05	-1962.664	-1964.816	-1964.816	-1995.41	-1996.9	-1996.94	58.05	8.63	18.2
SISRS_contig-8518000096.fasta	35	236	25.726	0.504	0.322	0.661	0.758822120040556	10.5100931733066	intron	0.551724137931034	0.448275862068966	-1848.759	-1848.759	-1848.759	-1903.45	-1903.29	-1903.35	39.69	33.78	24.18	-1848.151	-1853.786	-1854.349	-1903.45	-1907.66	-1907.66	29.87	35.17	31.08
SISRS_contig-8519000109.fasta	28	236	21.807	0.614	0.343	0.45	0.755222123668427	9.34891860297537	intron	0.318181818181818	0.681818181818182	-1669.965	-1669.965	-1664.865	-1702.49	-1702.38	-1700.6	11.96	22.25	59.12	-1669.98	-1675.44	-1675.518	-1702.49	-1706.95	-1707	57.89	23.24	14.34
SISRS_contig-8520000089.fasta	45	236	20.782	0.678	0.432	0.405	0.784021439019107	8.82607989981611	intron	0.605263157894737	0.394736842105263	-2226.125	-2226.124	-2226.124	-2280.24	-2280.27	-2280.04	23.99	23.65	40.62	-2226.116	-2227.16	-2226.632	-2280.24	-2281.61	-2281.54	33.09	9	43.86
SISRS_contig-852000134.fasta	37	342	29.911	0.556	0.316	0.279	0.820433212488972	9.9963463864076	intron	0.633333333333333	0.366666666666667	-2539.161	-2535.26	-2539.161	-2580.16	-2578.39	-2580.01	18.44	42.02	12.86	-2539.174	-2541.871	-2541.871	-2580.17	-2583.96	-2583.99	41.09	11.26	17.53
SISRS_contig-8521000055.fasta	36	235	11.856	0.702	0.332	0.329	0.796692205571728	8.27940924134531	lnc_RNA	0.5625	0.4375	-2098.832	-2100.832	-2100.832	-2146.15	-2147.23	-2147.18	26.22	21.78	23.71	-2098.763	-2104.565	-2104.33	-2146.15	-2150.38	-2150.35	64	15.5	19.92
SISRS_contig-8521000077.fasta	41	235	15.942	0.702	0.494	0.515	0.755620003403356	9.10710751152744	intron	0.558823529411765	0.441176470588235	-2386.247	-2386.987	-2386.989	-2428.25	-2428.56	-2428.65	46.49	24.66	25.66	-2386.454	-2387.972	-2387.878	-2428.24	-2429.74	-2429.72	53.42	26.27	19.56
SISRS_contig-8521000140.fasta	27	236	23.917	0.589	0.314	0.321	0.661451974942878	6.02781548481279	unannotated	0.478260869565217	0.521739130434783	-1631.275	-1631.275	-1631.275	-1667.08	-1667.13	-1666.85	23.19	23.53	30.31	-1631.228	-1634.229	-1634.229	-1667.09	-1669.7	-1669.73	63.9	22.48	7.83
SISRS_contig-8522000027.fasta	32	236	23.874	0.657	0.381	0.377	0.696574360998489	10.8073137818412	unannotated	0.444444444444444	0.555555555555556	-1955.549	-1955.549	-1955.549	-1982.75	-1982.8	-1982.83	40.99	36.15	21.1	-1955.61	-1965.065	-1964.648	-1982.75	-1989.86	-1989.77	65.8	19.45	11.47
SISRS_contig-8522000111.fasta	34	236	39.656	0.36	0.191	0.706	0.840341029864863	8.83589491144974	intron	0.607142857142857	0.392857142857143	-1133.694	-1133.176	-1133.734	-1174.82	-1174.67	-1174.92	25.03	27.1	20.02	-1133.497	-1131.586	-1133.497	-1174.82	-1174.68	-1174.62	10.65	19.43	53.38
SISRS_contig-8523000111.fasta	40	236	9.873	0.716	0.441	0.359	0.792714994564118	7.9168865641519	intron	0.588235294117647	0.411764705882353	-2393.707	-2393.707	-2393.707	-2432.06	-2432.24	-2432.2	26.53	37.71	31.56	-2393.682	-2394.677	-2394.677	-2432.06	-2433.3	-2433.35	63.98	12.72	22.29
SISRS_contig-8525000163.fasta	39	236	13.538	0.653	0.419	0.393	0.789257883714808	9.13816684558692	CDS	0.580645161290323	0.419354838709677	-2229.489	-2229.489	-2228.269	-2279.29	-2279.35	-2279.13	41.95	33.47	24.35	-2229.565	-2231.86	-2232.226	-2279.3	-2280.48	-2280.44	18.51	40.98	33.55
SISRS_contig-8526000161.fasta	38	236	36.095	0.644	0.364	0.36	0.792684844133623	9.39542713680994	unannotated	0.625	0.375	-1825.906	-1825.906	-1824.794	-1870.49	-1870.55	-1869.97	20.99	22.41	51.03	-1826.156	-1826.799	-1826.8	-1870.49	-1872.42	-1872.46	63.68	27.63	7.57
SISRS_contig-8527000041.fasta	31	235	41.428	0.502	0.268	0.264	0.688863702229593	12.4724533265143	unannotated	0.541666666666667	0.458333333333333	-1451.388	-1451.387	-1451.388	-1489.66	-1489.58	-1489.46	24.83	27.22	37.57	-1451.017	-1459.315	-1459.315	-1489.66	-1497.66	-1497.73	80.15	9.16	9.16
SISRS_contig-8527000072.fasta	27	236	27.228	0.547	0.267	0.425	0.778042231965353	10.3631691854632	unannotated	0.333333333333333	0.666666666666667	-1470.217	-1470.216	-1470.155	-1510.42	-1510.5	-1510.26	40.79	20.28	32.47	-1470.368	-1471.159	-1471.673	-1510.42	-1511.98	-1512.01	28.44	40.4	17.38
SISRS_contig-8527000171.fasta	27	236	10.217	0.665	0.364	0.299	0.746015991601	8.43743393693337	NA	0.409090909090909	0.590909090909091	-1730.077	-1730.077	-1730.077	-1755.7	-1755.73	-1755.87	20.35	43.56	37.32	-1729.921	-1732.783	-1732.785	-1755.7	-1758	-1758.07	38.19	17.92	40.22
SISRS_contig-8529000174.fasta	32	243	56.559	0.263	0.165	0.439	0.832471153014322	5.5336929230676	NA	0.653846153846154	0.346153846153846	-961.264	-964.275	-960.693	-1008.99	-1008.91	-1008.85	22.15	14.95	51.51	-962.141	-962.141	-962.141	-1009.01	-1009.25	-1009.25	15.4	6.2	39
SISRS_contig-853000064.fasta	29	340	13.499	0.741	0.412	0.388	0.743281983384746	8.03345512422882	UTR	0.318181818181818	0.681818181818182	-2875.864	-2875.864	-2875.863	-2920.49	-2920.42	-2920.62	26.84	35.22	36.29	-2875.899	-2884.928	-2884.928	-2920.48	-2930.45	-2930.61	61.01	29.65	8.75
SISRS_contig-8531000125.fasta	31	236	31.288	0.585	0.275	0.313	0.780967883917609	10.7322219798368	intron	0.347826086956522	0.652173913043478	-1521.464	-1521.465	-1521.425	-1553.54	-1553.6	-1553.56	22.37	52.47	17.68	-1521.372	-1525.11	-1525.203	-1553.54	-1556.9	-1556.92	8.68	41.95	4.15
SISRS_contig-8531000173.fasta	38	236	42.774	0.458	0.25	0.449	0.797464784466161	5.88989676390315	intron	0.666666666666667	0.333333333333333	-1447.695	-1448.951	-1448.848	-1484.3	-1485.41	-1485.34	46.74	30.22	20.73	-1447.713	-1447.713	-1447.713	-1484.3	-1483.73	-1483.74	12.33	63.8	11.95
SISRS_contig-8531000196.fasta	49	236	9.858	0.758	0.479	0.294	0.801976550400415	7.65931345797432	UTR	0.642857142857143	0.357142857142857	-2486.292	-2486.291	-2486.292	-2549.54	-2549.48	-2549.57	45.79	24.35	12.58	-2486.426	-2486.426	-2486.426	-2549.53	-2548.38	-2548.46	55.07	19.91	23.2
SISRS_contig-8533000184.fasta	47	236	24.558	0.678	0.373	0.321	0.795534573975339	10.2141630623115	unannotated	0.625	0.375	-1989.806	-1989.806	-1989.806	-2075.39	-2075.4	-2075.42	30.67	25.1	29.37	-1989.614	-1992.838	-1992.838	-2075.4	-2077.97	-2077.99	62.33	20.51	19.44
SISRS_contig-8534000116.fasta	28	236	32.007	0.585	0.263	0.337	0.796288670720755	6.12939626969865	intron	0.48	0.52	-1460.033	-1462.01	-1462.01	-1493.86	-1494.27	-1494.28	36.18	44.33	21.22	-1460.059	-1461.353	-1461.353	-1493.86	-1496.55	-1496.59	29.2	24.11	26.13
SISRS_contig-8535000016.fasta	39	236	33.409	0.555	0.343	0.315	0.780691873286487	12.3316484913075	NA	0.612903225806452	0.387096774193548	-1887.193	-1887.192	-1887.193	-1944.89	-1944.88	-1944.91	48.59	26.92	12.88	-1887.024	-1890.904	-1890.904	-1944.89	-1947.04	-1947.04	64.42	14.74	19.16
SISRS_contig-8535000114.fasta	29	236	32.773	0.551	0.246	0.359	0.788196943753641	12.1577734617635	unannotated	0.545454545454545	0.454545454545455	-1485.765	-1485.766	-1485.766	-1518.58	-1518.64	-1518.55	34.87	17.86	35.16	-1485.59	-1485.59	-1482.642	-1518.58	-1517.76	-1517.4	4.77	10.59	83.67
SISRS_contig-8535000168.fasta	35	236	26.174	0.64	0.347	0.366	0.738107883661137	9.7006956303458	lnc_RNA	0.571428571428571	0.428571428571429	-1866.154	-1866.149	-1865.936	-1905.42	-1905.4	-1905.32	30.64	22.08	37.04	-1866.322	-1868.926	-1868.926	-1905.43	-1907.16	-1907.22	68	6.91	13.1
SISRS_contig-8536000158.fasta	43	236	8.81	0.674	0.403	0.466	0.824576017375588	8.218652993047	other	0.594594594594595	0.405405405405405	-2265.453	-2265.452	-2265.453	-2329.17	-2329.15	-2329.2	32	33.44	25.12	-2265.476	-2266.956	-2268.126	-2329.15	-2331.2	-2331.21	49.04	36.61	7.68
SISRS_contig-8537000017.fasta	30	236	32.754	0.555	0.292	0.457	0.768800650813055	9.07389132031293	unannotated	0.409090909090909	0.590909090909091	-1565.085	-1565.085	-1565.085	-1600.12	-1600.07	-1600.05	17.3	41.27	21.8	-1564.946	-1564.965	-1564.964	-1600.12	-1600.14	-1600.15	28.79	22.15	42.81
SISRS_contig-8537000075.fasta	27	236	29.755	0.542	0.267	0.337	0.788285923783461	7.30598788013999	NA	0.428571428571429	0.571428571428571	-1541.492	-1541.492	-1541.492	-1564.6	-1564.57	-1564.73	22.65	31.03	23.44	-1540.567	-1542.401	-1542.457	-1564.6	-1566.28	-1566.27	30.01	33.44	27.22
SISRS_contig-8537000134.fasta	44	238	15.604	0.639	0.399	0.354	0.808866629187393	7.20449911773723	intron	0.594594594594595	0.405405405405405	-2157.493	-2157.052	-2157.493	-2211.51	-2211.23	-2211.51	30.46	24.55	35.86	-2157.497	-2158.163	-2155.49	-2211.51	-2212.58	-2211.88	35.4	18.11	47.57
SISRS_contig-8537000139.fasta	30	235	20.284	0.723	0.43	0.406	0.701174479220467	6.68482923142404	intron	0.583333333333333	0.416666666666667	-2149.301	-2149.839	-2149.839	-2181.71	-2181.98	-2181.92	33.17	29.04	35.45	-2149.274	-2152.174	-2151.848	-2181.72	-2185.22	-2184.91	39.44	38.1	23.8
SISRS_contig-8538000196.fasta	43	236	48.551	0.5	0.225	0.298	0.798028841929768	9.70574756186179	unannotated	0.594594594594595	0.405405405405405	-1426.284	-1426.284	-1426.284	-1488.54	-1488.54	-1488.56	20.3	10.37	9.6	-1426.518	-1426.518	-1426.518	-1488.54	-1487.99	-1488.01	3.87	13.35	33.5
SISRS_contig-8540000101.fasta	37	238	40.688	0.454	0.231	0.279	0.846960843821186	11.4698027678645	UTR	0.551724137931034	0.448275862068966	-1343.259	-1343.213	-1343.259	-1387.27	-1387.26	-1387.27	21.61	22.93	9.68	-1343.053	-1343.053	-1343.053	-1387.27	-1386.49	-1386.51	25.63	35.68	12.33
SISRS_contig-8540000155.fasta	41	239	11.593	0.548	0.331	0.477	0.802856871080633	10.8660905221693	lnc_RNA	0.6	0.4	-2143.158	-2143.158	-2143.158	-2206.07	-2206.1	-2206.03	41.59	21.77	32.66	-2143.103	-2144.223	-2144.512	-2206.06	-2207.69	-2207.73	49.47	33.84	18.27
SISRS_contig-854000186.fasta	40	339	19.263	0.717	0.416	0.409	0.784775220675222	12.3929991094113	intron	0.558823529411765	0.441176470588235	-3002.626	-3003.426	-3005.605	-3082.03	-3082.15	-3083.31	46.21	38.83	13.55	-3002.834	-3008.012	-3008.012	-3082.04	-3086.07	-3086.08	45.91	24.12	25.77
SISRS_contig-8542000043.fasta	44	236	14.648	0.797	0.496	0.386	0.73204307217353	8.48304659411006	intron	0.594594594594595	0.405405405405405	-2661.263	-2659.244	-2661.263	-2735.77	-2734.66	-2735.53	29.97	37.29	21.72	-2661.41	-2661.488	-2661.564	-2735.76	-2735.45	-2735.41	21.33	16.78	45.01
SISRS_contig-8542000146.fasta	40	236	15.053	0.737	0.508	0.354	0.763247297521841	7.59953054483001	unannotated	0.59375	0.40625	-2508.656	-2508.665	-2508.664	-2561.82	-2562.21	-2562.02	45.79	24.54	26.55	-2508.771	-2512.124	-2512.124	-2561.82	-2564.79	-2564.77	51.47	22.04	13.71
SISRS_contig-8544000019.fasta	37	237	33.664	0.713	0.405	0.462	0.708963836224076	8.02673525061707	lnc_RNA	0.59375	0.40625	-2034.168	-2034.168	-2033.241	-2091.21	-2091.06	-2090.65	18.43	39.35	42.67	-2034.111	-2041.675	-2041.675	-2091.21	-2096.39	-2096.48	69.83	10.73	11.78
SISRS_contig-8544000085.fasta	33	236	20.236	0.669	0.364	0.304	0.696263612795578	9.85569647282929	intron	0.444444444444444	0.555555555555556	-1718.128	-1718.128	-1717.417	-1762.13	-1762.1	-1761.75	22.26	43.23	33.68	-1718.041	-1718.753	-1718.753	-1762.13	-1762.86	-1762.9	57.07	16.82	22.39
SISRS_contig-8546000060.fasta	44	235	32.747	0.506	0.345	0.612	0.789600591238149	8.44741353496778	CDS	0.638888888888889	0.361111111111111	-1868.697	-1868.697	-1868.697	-1923.21	-1923.3	-1923.31	44.03	23.86	14.03	-1868.708	-1869.52	-1872.157	-1923.21	-1926.19	-1926.23	34.97	50.92	10.74
SISRS_contig-8546000062.fasta	41	236	36.11	0.369	0.254	0.43	0.833202729204293	11.8864747178135	CDS	0.558823529411765	0.441176470588235	-1333.239	-1333.239	-1333.239	-1379.11	-1379.11	-1379.15	31.06	44.33	24.8	-1333.44	-1337.32	-1337.32	-1379.13	-1382.47	-1382.53	58.98	14.82	20.26
SISRS_contig-8547000166.fasta	42	236	11.814	0.792	0.513	0.351	0.736919715339966	7.53964142211842	intron	0.657142857142857	0.342857142857143	-2644.42	-2644.42	-2644.42	-2696.02	-2695.96	-2695.88	30.45	31.44	34.89	-2644.233	-2646.306	-2646.465	-2696.02	-2699.62	-2699.7	33.49	33.28	31.56
SISRS_contig-8548000049.fasta	31	235	31.393	0.681	0.366	0.376	0.747095955628835	11.9134630749141	unannotated	0.5	0.5	-1815.045	-1815.045	-1815.045	-1845.92	-1845.94	-1846	54.88	25.4	13.14	-1815.27	-1817.105	-1816.856	-1845.92	-1848.11	-1848.09	26.65	20.22	42.51
SISRS_contig-8550000041.fasta	36	235	19.35	0.689	0.404	0.336	0.76076470738523	10.1830962545294	lnc_RNA	0.580645161290323	0.419354838709677	-2112.453	-2114.489	-2114.489	-2148.58	-2150.05	-2149.93	34.91	36.23	22.35	-2112.577	-2116.618	-2116.618	-2148.57	-2152.28	-2152.32	53.63	22.67	8.05
SISRS_contig-8550000082.fasta	34	235	32.741	0.489	0.285	0.373	0.833737103686832	11.0066109308338	CDS	0.5	0.5	-1534.321	-1535.809	-1531.397	-1570.44	-1572.45	-1571.86	78.41	4.09	17.51	-1535.148	-1535.202	-1535.568	-1570.44	-1570.52	-1570.57	57.63	20.78	12.73
SISRS_contig-8550000099.fasta	41	236	21.455	0.487	0.233	0.39	0.855209645796259	8.36924516491969	intron	0.571428571428571	0.428571428571429	-1574.057	-1575.378	-1575.378	-1647.79	-1649.16	-1648.71	49.28	15.92	6.82	-1574.941	-1574.941	-1574.941	-1647.8	-1647.46	-1647.49	2.3	5.3	9.8
SISRS_contig-8550000128.fasta	28	235	45.897	0.477	0.234	0.52	0.743092312350071	9.18334595703314	lnc_RNA	0.35	0.65	-1402.833	-1402.833	-1402.833	-1430.66	-1430.49	-1430.63	20.41	26.06	43.34	-1402.868	-1402.81	-1402.868	-1430.66	-1429.68	-1429.69	24.86	23.18	29.57
SISRS_contig-855000071.fasta	34	337	30.381	0.706	0.418	0.375	0.76250699342954	6.96838984324185	unannotated	0.642857142857143	0.357142857142857	-2758.641	-2758.622	-2758.622	-2810.27	-2810.61	-2810.6	27.48	20.54	37.2	-2758.838	-2760.29	-2759.793	-2810.27	-2811.74	-2811.64	45.17	23.77	22.03
SISRS_contig-8551000034.fasta	39	237	33.972	0.519	0.266	0.367	0.84131906473318	10.872025096847	lnc_RNA	0.516129032258065	0.483870967741935	-1476.58	-1476.58	-1476.58	-1521.29	-1521.33	-1521.32	28.85	13.68	11.37	-1476.649	-1478.55	-1478.55	-1521.29	-1523.88	-1523.91	13.43	16.43	3.97
SISRS_contig-8551000058.fasta	25	235	39.013	0.4	0.157	0.483	0.839117796767121	9.95608554410602	CDS	0.363636363636364	0.636363636363636	-1049.218	-1049.218	-1049.218	-1083.78	-1083.71	-1083.75	7.83	22.86	19.34	-1049.316	-1050.389	-1049.564	-1083.78	-1085.14	-1085.07	42.52	10.87	45.67
SISRS_contig-8552000026.fasta	43	236	42.117	0.326	0.216	0.528	0.832826509063584	11.8632531635175	CDS	0.571428571428571	0.428571428571429	-1333.841	-1333.697	-1333.84	-1377.59	-1377.62	-1377.63	56.62	21.74	18.33	-1332.849	-1332.849	-1332.849	-1377.59	-1377.34	-1377.36	43.4	27.73	15.88
SISRS_contig-8552000067.fasta	43	237	9.891	0.65	0.376	0.324	0.825026296419757	9.66130138223248	unannotated	0.583333333333333	0.416666666666667	-2136.855	-2136.855	-2136.855	-2190.89	-2190.92	-2190.91	30.14	28.68	36.14	-2136.69	-2136.69	-2136.69	-2190.89	-2190.34	-2190.38	15.39	34.99	25.68
SISRS_contig-8552000179.fasta	28	241	44.384	0.39	0.17	0.569	0.868871015199676	5.88532651853092	CDS	0.476190476190476	0.523809523809524	-1213.314	-1213.313	-1213.314	-1234.86	-1234.83	-1234.87	22.54	21.71	15.78	-1212.871	-1210.655	-1212.871	-1234.86	-1234.06	-1234.07	32.41	65.59	1.81
SISRS_contig-8552000193.fasta	33	236	18.772	0.682	0.373	0.339	0.764771505121996	9.94003073600691	intron	0.52	0.48	-1900.031	-1900.031	-1899.307	-1942.4	-1942.3	-1942	31.71	30.56	26.55	-1900.204	-1905.696	-1903.495	-1942.4	-1947.59	-1946.84	57.08	11.01	32.21
SISRS_contig-8553000010.fasta	34	235	44.681	0.557	0.272	0.479	0.797432463039044	11.0679321139326	unannotated	0.535714285714286	0.464285714285714	-1420.522	-1420.522	-1420.522	-1453.33	-1453.12	-1453.22	46.79	24.7	2.77	-1420.556	-1420.555	-1420.555	-1453.33	-1451.77	-1451.83	9.76	57.03	20.33
SISRS_contig-8554000101.fasta	32	236	7.005	0.788	0.458	0.399	0.742164585426299	10.5168439688518	unannotated	0.4	0.6	-2170.887	-2170.887	-2170.887	-2219.09	-2219.22	-2219.09	36.62	30.5	24.88	-2170.854	-2170.854	-2170.568	-2219.1	-2218.05	-2217.98	29.94	20.69	47.29
SISRS_contig-8554000160.fasta	45	236	11.544	0.572	0.352	0.39	0.846744715198407	9.31705731589343	unannotated	0.657894736842105	0.342105263157895	-1860.096	-1860.095	-1860.096	-1928.44	-1928.62	-1928.69	26.9	58.22	14.2	-1859.931	-1862.691	-1859.888	-1928.44	-1930.47	-1930.13	42.97	2.1	55.5
SISRS_contig-8554000185.fasta	38	235	38.936	0.477	0.204	0.313	0.847677081438892	8.94802306271195	intron	0.566666666666667	0.433333333333333	-1290.872	-1290.872	-1290.873	-1365.21	-1365.23	-1365.19	13.63	7.8	10.28	-1290.989	-1290.99	-1290.989	-1365.21	-1365.6	-1365.59	25	4.4	11.6
SISRS_contig-8556000068.fasta	42	236	26.745	0.678	0.445	0.459	0.775242680212824	10.6168384865354	unannotated	0.676470588235294	0.323529411764706	-2335.692	-2335.692	-2335.692	-2404.26	-2404.36	-2404.36	34.32	24.93	36.19	-2335.379	-2342.529	-2342.529	-2404.25	-2409.55	-2409.66	64.44	2.41	30.65
SISRS_contig-8556000136.fasta	27	235	25.784	0.545	0.315	0.427	0.819041505060506	10.3200628936499	intron	0.454545454545455	0.545454545454545	-1519.949	-1519.973	-1519.425	-1541.79	-1541.95	-1541.46	15.9	23.46	43.96	-1519.704	-1519.704	-1519.589	-1541.79	-1539.91	-1539.87	33.49	18.85	15.82
SISRS_contig-8557000008.fasta	37	236	25.584	0.754	0.5	0.326	0.716799712776811	8.79454065452527	intron	0.566666666666667	0.433333333333333	-2206.43	-2206.43	-2205.759	-2251.23	-2251.25	-2250.93	31.7	19.5	44.03	-2206.433	-2207.017	-2207.017	-2251.23	-2251.45	-2251.55	25.42	29.06	25.05
SISRS_contig-8557000042.fasta	42	235	23.181	0.63	0.421	0.343	0.719398788078816	8.83418062768909	CDS	0.588235294117647	0.411764705882353	-2249.87	-2247.606	-2249.631	-2300.58	-2299.61	-2299.96	21.44	48.39	26.87	-2249.988	-2250.576	-2250.617	-2300.56	-2300.63	-2300.65	42.42	28.73	28.77
SISRS_contig-8559000127.fasta	32	236	31.925	0.593	0.347	0.35	0.740826643377572	8.56082727270629	intron	0.461538461538462	0.538461538461538	-1678.076	-1680.159	-1678.878	-1717.05	-1718.65	-1717.94	37.48	32.94	28.47	-1678.193	-1678.193	-1678.193	-1717.05	-1716.46	-1716.46	24.34	24.85	22.69
SISRS_contig-856000015.fasta	35	344	36.819	0.587	0.317	0.33	0.758172274064777	8.81743927433782	unannotated	0.655172413793103	0.344827586206897	-2510.823	-2513.63	-2513.63	-2555.42	-2557.15	-2557.22	42.21	41.34	17.48	-2510.826	-2510.826	-2509.929	-2555.41	-2554.63	-2554.53	28.46	7.33	56.49
SISRS_contig-8560000150.fasta	31	236	59.937	0.22	0.144	0.534	0.778122661462115	8.44256858847852	NA	0.692307692307692	0.307692307692308	-1031.267	-1034.394	-1034.394	-1057.92	-1058.82	-1058.71	39.54	24.56	30.09	-1032.902	-1033.795	-1033.795	-1057.92	-1057.89	-1057.91	34.69	39.13	1.3
SISRS_contig-856000126.fasta	34	337	41.779	0.635	0.291	0.376	0.748153643145902	9.81819052779771	NA	0.518518518518518	0.481481481481481	-2250.804	-2250.803	-2250.803	-2300.87	-2300.86	-2300.8	16.22	30.05	33.2	-2250.809	-2258.649	-2258.665	-2300.87	-2307.28	-2307.43	58.78	25.27	11.4
SISRS_contig-8562000002.fasta	25	236	36.695	0.5	0.233	0.591	0.760483623751676	7.50317918354218	unannotated	0.545454545454545	0.454545454545455	-1344.866	-1344.866	-1344.865	-1377.17	-1377.11	-1377.08	38.49	27.1	28.16	-1344.959	-1344.672	-1344.993	-1377.17	-1376.74	-1376.79	66.46	19.29	12.32
SISRS_contig-8563000142.fasta	40	236	23.093	0.64	0.36	0.301	0.763240465043343	8.81111850397729	unannotated	0.611111111111111	0.388888888888889	-1998.621	-1998.621	-1996.26	-2045.61	-2045.64	-2044.17	23.89	23.94	54.83	-1998.334	-1998.33	-1998.33	-2045.61	-2045.78	-2045.82	14.47	11.96	42.38
SISRS_contig-8565000052.fasta	44	236	20.532	0.631	0.394	0.36	0.82736423082531	8.02415166695726	UTR	0.621621621621622	0.378378378378378	-2112.386	-2112.386	-2112.243	-2160.22	-2160.28	-2160.25	44.03	9.52	43.1	-2112.127	-2113.7	-2113.7	-2160.22	-2161.91	-2161.96	69.41	12.38	11.42
SISRS_contig-8565000069.fasta	25	236	28.102	0.623	0.326	0.329	0.715187038283665	6.95600307686911	intron	0.35	0.65	-1606.495	-1604.445	-1606.495	-1630.74	-1630.1	-1630.79	13.55	57.34	21.39	-1606.446	-1615.773	-1615.657	-1630.74	-1637.42	-1637.39	30.88	19.02	25.52
SISRS_contig-8566000124.fasta	46	236	7.249	0.75	0.47	0.331	0.781800128753899	6.37660704449501	unannotated	0.605263157894737	0.394736842105263	-2572.874	-2573.895	-2573.895	-2614.27	-2614.92	-2614.88	38.59	35.43	21.92	-2572.595	-2572.029	-2572.594	-2614.27	-2613.13	-2613.17	21.39	54.15	22.08
SISRS_contig-8567000104.fasta	28	236	30.266	0.555	0.314	0.344	0.776847297869059	7.50199936038738	intron	0.458333333333333	0.541666666666667	-1448.941	-1448.941	-1448.088	-1469.59	-1469.62	-1469.2	10.76	27.13	57.63	-1448.953	-1448.953	-1447.11	-1469.59	-1468.55	-1468.3	13.95	5.8	72.43
SISRS_contig-8568000146.fasta	35	236	22.361	0.729	0.453	0.364	0.741574362986354	10.5302088905593	intron	0.586206896551724	0.413793103448276	-2176.811	-2176.811	-2176.129	-2220.68	-2220.63	-2220.41	14.97	20.35	46.19	-2176.659	-2176.978	-2172.954	-2220.68	-2221.07	-2220.5	34.03	15.78	40.16
SISRS_contig-8569000039.fasta	32	235	14.348	0.596	0.319	0.439	0.823645783011345	10.2212291168129	intron	0.461538461538462	0.538461538461538	-1690.66	-1693.595	-1690.883	-1738.02	-1739.92	-1739.54	35.13	16.59	45.61	-1690.636	-1690.106	-1689.725	-1738.01	-1736.62	-1736.59	16.07	21.61	43.31
SISRS_contig-8569000041.fasta	42	235	35.289	0.311	0.17	0.588	0.818555106774476	10.7634669038854	CDS	0.571428571428571	0.428571428571429	-1432.538	-1433.855	-1433.855	-1484.1	-1484.33	-1484.18	44.7	22.31	32.48	-1432.591	-1435.078	-1435.078	-1484.1	-1486.35	-1486.36	40.36	18.9	41.41
SISRS_contig-8569000061.fasta	30	236	15.749	0.682	0.436	0.361	0.714180724209612	11.4291049763206	lnc_RNA	0.5	0.5	-1890.599	-1890.599	-1890.599	-1921.42	-1921.55	-1921.51	33.65	29.64	18.63	-1890.45	-1891.18	-1891.18	-1921.42	-1921.82	-1921.91	45.73	25.09	32.78
SISRS_contig-8569000072.fasta	46	236	26.022	0.682	0.436	0.345	0.78488993443112	8.49144127757834	NA	0.666666666666667	0.333333333333333	-2213.6	-2213.6	-2213.6	-2260.89	-2260.87	-2260.94	28.15	45.43	19.96	-2213.578	-2215.704	-2215.704	-2260.89	-2263.3	-2263.36	54.05	20.79	15.46
SISRS_contig-8569000182.fasta	42	236	9.917	0.703	0.419	0.364	0.803078943362309	9.89469051702984	intron	0.611111111111111	0.388888888888889	-2393.926	-2393.926	-2393.926	-2465.44	-2465.51	-2465.41	51.17	21.96	14.24	-2393.899	-2398.179	-2400.098	-2465.43	-2470.37	-2470.36	34.79	41.91	21.41
SISRS_contig-8570000028.fasta	27	236	39.328	0.263	0.131	0.414	0.875975506982466	13.0642062604676	intron	0.3	0.7	-843.254	-843.254	-843.254	-868.392	-868.502	-868.326	45.62	30.95	12.21	-843.05	-843.05	-843.05	-868.392	-867.831	-867.87	32.12	39.23	12.27
SISRS_contig-8571000042.fasta	30	234	23.162	0.645	0.393	0.407	0.736732697831094	11.5075273398562	UTR	0.5	0.5	-1989.826	-1987.42	-1989.798	-2045.37	-2044.21	-2045.25	24.89	30.78	41.18	-1989.837	-1993.179	-1993.389	-2045.37	-2048.61	-2048.64	44.34	38.67	16.64
SISRS_contig-8571000187.fasta	25	236	16	0.606	0.347	0.348	0.773666928636839	11.6887845296704	intron	0.210526315789474	0.789473684210526	-1570.775	-1570.776	-1570.776	-1601.81	-1601.93	-1601.88	33.14	18.78	39.9	-1570.859	-1573.979	-1573.316	-1601.81	-1604.62	-1604.51	37.15	20.39	39.42
SISRS_contig-8575000181.fasta	39	236	37.897	0.559	0.28	0.405	0.8070277604678	10.1381240074214	intron	0.59375	0.40625	-1567.519	-1567.519	-1567.519	-1615.01	-1614.99	-1615.02	26	18.67	9.57	-1567.518	-1567.518	-1567.518	-1615.01	-1614.62	-1614.63	18.9	13.43	8.1
SISRS_contig-8576000021.fasta	30	236	35.282	0.492	0.305	0.611	0.750258917543983	9.03347566545744	intron	0.583333333333333	0.416666666666667	-1415.494	-1415.162	-1415.494	-1453.51	-1453.24	-1453.38	9.86	51.28	35.03	-1415.283	-1416.011	-1416.011	-1453.51	-1453.63	-1453.64	41.69	7.61	25.65
SISRS_contig-8576000167.fasta	40	236	28.602	0.555	0.356	0.482	0.788930261987828	12.3567064887312	CDS	0.675675675675676	0.324324324324324	-2096.916	-2096.915	-2096.876	-2138.72	-2138.36	-2138.41	10.93	34.73	51.59	-2097.013	-2104.45	-2104.451	-2138.71	-2144.72	-2144.79	56.91	29.88	13.33
SISRS_contig-8577000156.fasta	38	236	16.325	0.729	0.483	0.338	0.739075830775056	7.57316203656228	lnc_RNA	0.533333333333333	0.466666666666667	-2213.465	-2217.575	-2217.575	-2260.51	-2263.74	-2263.63	44.23	35.19	18.97	-2213.001	-2217.671	-2217.671	-2260.52	-2264.69	-2264.78	41.57	35.29	18.22
SISRS_contig-8578000078.fasta	33	235	30.251	0.532	0.289	0.478	0.792131850141852	9.78530886674259	NA	0.607142857142857	0.392857142857143	-1620.679	-1620.642	-1620.674	-1669.37	-1668.42	-1668.64	24.54	28.1	35.49	-1620.948	-1620.948	-1620.947	-1669.37	-1667.95	-1667.98	40.09	5.43	49.31
SISRS_contig-8579000074.fasta	31	236	29.934	0.695	0.386	0.32	0.715882979587056	11.9224334364155	intron	0.44	0.56	-1929.997	-1929.997	-1929.997	-1964.46	-1964.5	-1964.51	27.94	34.34	29.36	-1930.122	-1940.686	-1940.686	-1964.46	-1973.68	-1973.78	50.98	25.7	19.1
SISRS_contig-858000089.fasta	33	339	27.872	0.652	0.351	0.303	0.751456682667099	7.54779900309015	NA	0.571428571428571	0.428571428571429	-2880.232	-2879.121	-2880.232	-2927.38	-2926.51	-2927.32	21.28	33.03	37.44	-2880.448	-2883.338	-2883.109	-2927.38	-2930.11	-2930.07	36.06	37.85	26.88
SISRS_contig-858000098.fasta	36	310	28.943	0.523	0.345	0.631	0.781551847501665	6.77459071687134	CDS	0.6	0.4	-2365.746	-2363.865	-2365.746	-2412.88	-2412.49	-2412.84	29.44	41.85	27.96	-2365.749	-2370.277	-2369.772	-2412.88	-2416.99	-2416.92	21.83	35.5	43.59
SISRS_contig-858000102.fasta	28	336	20.897	0.634	0.369	0.395	0.735251388375985	8.58787075888035	intron	0.363636363636364	0.636363636363636	-2394.748	-2394.748	-2394.748	-2423.89	-2423.81	-2423.67	17.31	30.06	49.49	-2394.736	-2395.862	-2392.932	-2423.89	-2425.12	-2424.1	28.21	13.54	58.65
SISRS_contig-8582000026.fasta	30	211	32.828	0.626	0.303	0.357	0.730698840090022	10.4557473466762	intron	0.541666666666667	0.458333333333333	-1477.765	-1478.712	-1478.712	-1513.99	-1514.45	-1514.48	55.86	8.57	23.45	-1477.866	-1479.474	-1479.475	-1513.99	-1515.23	-1515.29	55.67	35.2	7.12
SISRS_contig-8582000112.fasta	29	236	29.252	0.551	0.309	0.287	0.744673573661379	10.9075238682889	UTR	0.454545454545455	0.545454545454545	-1513.707	-1513.707	-1513.707	-1543.09	-1543.15	-1543.32	36.88	12.65	49.46	-1513.672	-1513.793	-1513.793	-1543.1	-1543.17	-1543.21	59.89	8.14	25.7
SISRS_contig-8582000127.fasta	34	236	29.325	0.555	0.314	0.377	0.792567444154027	8.48796694217239	UTR	0.555555555555556	0.444444444444444	-1654.987	-1654.987	-1654.987	-1691.23	-1691.22	-1691.27	36.93	21.04	27.81	-1654.867	-1656.695	-1656.695	-1691.22	-1693.19	-1693.22	63.18	17.61	10.75
SISRS_contig-8583000044.fasta	41	236	31.366	0.665	0.462	0.437	0.749585580257083	9.56605486898242	lnc_RNA	0.588235294117647	0.411764705882353	-2231.077	-2231.298	-2231.292	-2313.34	-2313.7	-2313.46	50.56	12.75	29.3	-2230.91	-2236.452	-2236.451	-2313.34	-2319.87	-2319.92	75.57	12.61	9.13
SISRS_contig-8584000015.fasta	40	235	26.745	0.447	0.251	0.433	0.833243200563723	9.10424135796185	intron	0.571428571428571	0.428571428571429	-1330.314	-1330.314	-1330.315	-1398.8	-1398.84	-1398.89	61.44	15.25	10.73	-1330.259	-1330.259	-1330.874	-1398.81	-1397.02	-1396.96	18.9	29.86	33.17
SISRS_contig-8586000031.fasta	28	222	29.392	0.495	0.288	0.348	0.799644485681507	7.02588744453599	NA	0.64	0.36	-1401.729	-1401.729	-1401.48	-1434	-1433.83	-1433.67	50.58	5.67	34.15	-1401.909	-1401.909	-1401.909	-1434	-1432.18	-1432.24	42.19	21.81	26.42
SISRS_contig-8586000131.fasta	30	236	25.014	0.623	0.326	0.317	0.757275604623902	7.36446281880588	NA	0.434782608695652	0.565217391304348	-1642.161	-1644.511	-1644.511	-1679.03	-1680.49	-1680.46	32.78	15.68	8.72	-1642.007	-1643.551	-1643.552	-1679.03	-1680.46	-1680.49	55.66	22.24	17.47
SISRS_contig-8586000168.fasta	46	236	22.172	0.432	0.292	0.486	0.821132625277285	10.1230290645236	CDS	0.641025641025641	0.358974358974359	-2002.246	-2002.246	-2001.162	-2059.9	-2059.92	-2059.68	21.34	31.81	47.13	-2002.769	-2003.262	-2003.262	-2059.9	-2060.49	-2060.52	35.15	32.79	29.55
SISRS_contig-8587000151.fasta	39	235	10.027	0.702	0.43	0.312	0.765300370196327	8.00283019970526	lnc_RNA	0.606060606060606	0.393939393939394	-2126.692	-2126.692	-2125.162	-2182.74	-2182.74	-2181.8	9.79	42.93	35.67	-2126.719	-2128.744	-2129.337	-2182.74	-2185.55	-2185.6	70.45	15.26	8.54
SISRS_contig-8588000148.fasta	39	236	25.228	0.691	0.381	0.345	0.79961600455732	12.5098810491464	intron	0.625	0.375	-1952.521	-1952.521	-1952.487	-1990.02	-1990.19	-1990.11	35.74	11.98	46.78	-1952.446	-1953.509	-1952.919	-1990	-1991.3	-1991.11	57.8	15.45	26.81
SISRS_contig-8589000018.fasta	25	236	34.661	0.538	0.297	0.639	0.753372520535254	7.52943761352544	NA	0.5	0.5	-1481.591	-1481.591	-1481.591	-1504.64	-1504.68	-1504.75	33.41	15.95	38.9	-1481.726	-1483.341	-1483.268	-1504.64	-1507.86	-1507.78	45.31	28.55	22.25
SISRS_contig-8589000030.fasta	32	236	41.208	0.547	0.314	0.265	0.719998341410177	11.4184098662164	intron	0.423076923076923	0.576923076923077	-1567.349	-1567.349	-1567.349	-1604.43	-1604.41	-1604.42	27.32	35.72	17.91	-1567.269	-1569.822	-1569.822	-1604.42	-1607.31	-1607.36	40.86	18.78	28.41
SISRS_contig-8589000154.fasta	43	236	22.753	0.602	0.246	0.345	0.855797819525193	10.0330423241196	intron	0.571428571428571	0.428571428571429	-1737.337	-1737.337	-1737.337	-1795.8	-1795.82	-1795.86	39.56	17.04	15.21	-1736.92	-1736.921	-1736.92	-1795.8	-1796.07	-1796.06	10.43	23.5	29.32
SISRS_contig-8589000187.fasta	42	236	31.911	0.589	0.364	0.388	0.806174364876327	9.73033982569971	intron	0.617647058823529	0.382352941176471	-1868.673	-1868.064	-1867.866	-1917.21	-1916.85	-1916.91	16.1	29.88	41.57	-1868.586	-1870.396	-1870.414	-1917.21	-1918.83	-1918.86	67.08	6.52	22.35
SISRS_contig-859000000.fasta	30	340	49.059	0.485	0.224	0.406	0.77267549070666	9.73453089302319	intron	0.48	0.52	-1887.224	-1888.063	-1888.063	-1926.17	-1926.56	-1926.53	35.72	30.19	28.45	-1887.199	-1887.827	-1887.828	-1926.17	-1927.71	-1927.79	68.96	13.49	15.61
SISRS_contig-8591000037.fasta	38	236	40.109	0.504	0.305	0.636	0.8003419827999	7.37187534815366	NA	0.741935483870968	0.258064516129032	-1610.291	-1611.118	-1611.226	-1642.86	-1643.31	-1643.07	50.08	25.78	19.17	-1609.864	-1609.864	-1608.622	-1642.86	-1642.91	-1642.72	41.73	8.08	51.35
SISRS_contig-8591000110.fasta	34	208	38.603	0.688	0.413	0.438	0.652569188162327	7.95196808925298	NA	0.607142857142857	0.392857142857143	-1745.858	-1745.858	-1745.859	-1768.82	-1768.86	-1768.95	36.49	17.33	28.68	-1745.868	-1745.08	-1746.034	-1768.82	-1769.28	-1769.34	42.51	34.87	16.46
SISRS_contig-8592000094.fasta	27	236	30.76	0.572	0.309	0.376	0.76462031904363	7.45572556285214	intron	0.521739130434783	0.478260869565217	-1477.893	-1477.893	-1477.893	-1511.89	-1511.91	-1511.95	12.45	31.42	38.85	-1477.935	-1479.663	-1479.663	-1511.89	-1513.47	-1513.51	51.44	28.03	15.15
SISRS_contig-8592000190.fasta	26	236	26.662	0.5	0.284	0.474	0.755199276684745	5.76004556651892	NA	0.5	0.5	-1488.671	-1488.671	-1488.671	-1516.59	-1516.61	-1516.61	30.41	34.66	29.1	-1488.888	-1494.977	-1495.074	-1516.58	-1521.56	-1521.6	54.02	17.94	26.72
SISRS_contig-8593000122.fasta	30	234	34.658	0.568	0.303	0.303	0.783642020613697	9.51027936435461	intron	0.56	0.44	-1560.588	-1560.588	-1560.153	-1615.54	-1615.43	-1615.08	22.33	16.49	56.52	-1560.958	-1560.958	-1560.957	-1615.54	-1615.32	-1615.34	29.97	11.46	48.15
SISRS_contig-8594000097.fasta	38	235	38.488	0.494	0.289	0.677	0.716418849760469	9.24098906739484	NA	0.65625	0.34375	-1741.983	-1741.04	-1741.757	-1783.27	-1782.53	-1783.09	33.09	44.04	22.73	-1743.149	-1743.149	-1743.149	-1783.27	-1782.94	-1782.96	33.52	43.03	18.7
SISRS_contig-8595000141.fasta	27	236	33.067	0.53	0.335	0.438	0.776293598622887	12.182634276376	intron	0.380952380952381	0.619047619047619	-1540.047	-1540.033	-1540.048	-1569	-1568.78	-1568.87	26.74	23.61	44.92	-1540.03	-1540.03	-1539.714	-1569	-1567.41	-1567.4	33.19	24.15	40.14
SISRS_contig-8595000172.fasta	27	236	30.587	0.521	0.288	0.453	0.7972193565321	9.9568067427681	intron	0.318181818181818	0.681818181818182	-1459.056	-1459.057	-1459.054	-1486.17	-1486.18	-1486.23	35.12	17.68	31.51	-1458.868	-1458.868	-1458.406	-1486.17	-1484.73	-1484.61	7.15	25.12	46.19
SISRS_contig-8596000123.fasta	30	235	44.142	0.549	0.289	0.406	0.714253281132435	10.8814151095013	intron	0.583333333333333	0.416666666666667	-1516.358	-1516.358	-1516.358	-1551.43	-1551.34	-1551.4	22.56	15.3	10.9	-1516.617	-1522.266	-1522.266	-1551.43	-1556.03	-1556.01	69.79	8.97	19.41
SISRS_contig-8596000127.fasta	41	235	23.404	0.609	0.4	0.502	0.833806414592116	11.9896511629087	unannotated	0.666666666666667	0.333333333333333	-1984.882	-1984.879	-1984.879	-2023.67	-2023.64	-2023.69	50.81	15.66	16.32	-1984.809	-1984.828	-1984.828	-2023.67	-2024.02	-2024.03	12.56	43	23.46
SISRS_contig-8596000178.fasta	32	235	22.859	0.638	0.396	0.333	0.754281008100808	10.0491470322538	CDS	0.5	0.5	-1920.62	-1920.62	-1920.62	-1942.55	-1942.44	-1942.45	17.34	26.11	56.59	-1920.658	-1924.715	-1924.715	-1942.55	-1947.14	-1947.18	38.34	17.52	39.52
SISRS_contig-8597000056.fasta	32	236	55.787	0.28	0.169	0.553	0.815168385147941	9.62519619072265	unannotated	0.416666666666667	0.583333333333333	-1034.237	-1033.474	-1034.237	-1071.2	-1070.9	-1071.21	35.25	28.55	23.16	-1034.196	-1033.557	-1033.814	-1071.2	-1070.7	-1070.68	12.17	26.61	48.21
SISRS_contig-8599000012.fasta	35	235	30.614	0.609	0.379	0.385	0.764936844644488	5.48497310879736	NA	0.551724137931034	0.448275862068966	-1844.656	-1845.031	-1845.013	-1889.33	-1889.31	-1889.23	40.08	30.78	27.86	-1844.751	-1844.353	-1844.752	-1889.33	-1888.64	-1888.71	26.82	50.35	20.85
SISRS_contig-8600000124.fasta	36	236	42.844	0.441	0.275	0.564	0.800513301310432	12.014249070861	lnc_RNA	0.571428571428571	0.428571428571429	-1561.102	-1559.56	-1561.102	-1624.26	-1622.54	-1624.17	20.36	48.71	32.47	-1560.982	-1560.982	-1560.982	-1624.27	-1623.96	-1623.98	17.43	19.53	33.57
SISRS_contig-8601000006.fasta	28	232	41.672	0.504	0.297	0.356	0.722539415349956	10.5553360110707	unannotated	0.380952380952381	0.619047619047619	-1382.848	-1382.848	-1380.746	-1412.08	-1412.16	-1411.35	28.16	36.7	29.8	-1382.655	-1382.971	-1380.746	-1412.09	-1412.29	-1412.15	19.09	10.23	65.85
SISRS_contig-8601000138.fasta	43	236	16.9	0.682	0.398	0.337	0.784411747655528	8.39635947096762	intron	0.638888888888889	0.361111111111111	-2252.03	-2252.03	-2252.03	-2301.03	-2301.09	-2301.05	36.17	29.12	22.82	-2251.961	-2251.131	-2250.485	-2301.04	-2299.17	-2298.94	34.21	50.43	15.78
SISRS_contig-8603000010.fasta	38	235	17.839	0.621	0.34	0.31	0.777184736681503	8.12789421135313	intron	0.575757575757576	0.424242424242424	-1736.556	-1733.551	-1736.441	-1782.79	-1780.3	-1782.55	10.93	60.74	28.09	-1736.715	-1732.77	-1736.264	-1782.79	-1781.29	-1781.27	8.01	64.82	17.59
SISRS_contig-8603000062.fasta	33	236	40.113	0.517	0.284	0.331	0.766598483099063	9.5159975297913	unannotated	0.555555555555556	0.444444444444444	-1514.739	-1514.739	-1514.739	-1548.74	-1548.63	-1548.54	17.44	39.74	24.52	-1515.055	-1520.697	-1520.697	-1548.75	-1553.18	-1553.23	53.09	19.8	10.57
SISRS_contig-8604000032.fasta	43	235	10.658	0.447	0.332	0.632	0.837432294989133	10.868818833968	CDS	0.611111111111111	0.388888888888889	-2081.265	-2079.871	-2081.261	-2151.03	-2150.63	-2150.96	29.56	44.68	24.82	-2081.326	-2081.326	-2081.326	-2151.03	-2151.06	-2151.06	29.28	8.35	57.68
SISRS_contig-8604000071.fasta	35	236	48.087	0.212	0.148	0.522	0.824139526206881	13.1483189030977	CDS	0.620689655172414	0.379310344827586	-1177.54	-1173.878	-1177.539	-1213.83	-1211.94	-1213.6	22.19	48.76	30.32	-1178.253	-1182.081	-1182.103	-1213.83	-1214.74	-1214.75	53.67	40.03	8.5
SISRS_contig-8605000010.fasta	26	235	24.239	0.651	0.357	0.457	0.754479851358759	11.2900616851886	unannotated	0.318181818181818	0.681818181818182	-1616.974	-1616.975	-1616.975	-1646.64	-1646.56	-1646.76	27.26	47.01	24.93	-1617.029	-1617.706	-1617.706	-1646.64	-1647.47	-1647.5	25.91	14.86	38.96
SISRS_contig-8608000105.fasta	27	236	31.215	0.542	0.25	0.32	0.811138433789591	11.5229922385679	unannotated	0.5	0.5	-1384.742	-1387.916	-1387.916	-1418.91	-1420.79	-1420.61	72.92	7.93	21.03	-1384.858	-1386.659	-1386.659	-1418.9	-1420.09	-1420.14	52.45	28.01	20.92
SISRS_contig-8609000122.fasta	33	235	30.548	0.647	0.357	0.408	0.782380728697502	11.5754927770728	unannotated	0.5	0.5	-1700.7	-1700.7	-1700.532	-1742.71	-1742.45	-1742.09	37.18	19.06	24.79	-1700.907	-1700.802	-1700.907	-1742.71	-1740.51	-1740.56	50.21	10.74	28.42
SISRS_contig-8610000056.fasta	30	236	41.963	0.352	0.258	0.519	0.747209869113854	5.27616890547774	CDS	0.409090909090909	0.590909090909091	-1427.829	-1427.261	-1424.999	-1463.72	-1463.08	-1462.43	34.75	26.58	37.93	-1426.934	-1427.678	-1427.678	-1463.71	-1465.28	-1465.3	45.98	26.14	29.45
SISRS_contig-8610000106.fasta	36	235	30.768	0.532	0.272	0.379	0.833897966277209	10.0300145521033	UTR	0.607142857142857	0.392857142857143	-1517.252	-1517.252	-1517.252	-1574.33	-1574.38	-1574.38	11.17	32.5	28.48	-1517.986	-1517.986	-1517.986	-1574.36	-1573.02	-1573.06	28.1	28.77	9.27
SISRS_contig-861000077.fasta	39	339	44.27	0.466	0.254	0.322	0.782848795137868	11.3344500706079	unannotated	0.558823529411765	0.441176470588235	-2187.216	-2191.748	-2192.209	-2246.4	-2249.51	-2249.37	32.7	55.61	11.38	-2187.131	-2187.131	-2187.131	-2246.41	-2244.85	-2244.85	28	25.88	30.95
SISRS_contig-8611000144.fasta	29	236	39.261	0.581	0.322	0.521	0.732093945647017	8.22878803167687	unannotated	0.56	0.44	-1620.08	-1620.08	-1619.921	-1658.01	-1658.15	-1657.94	41.54	21.77	26.81	-1620.107	-1622.427	-1622.646	-1658.01	-1661.33	-1661.41	45.78	47.66	4.84
SISRS_contig-8611000198.fasta	42	235	33.617	0.579	0.349	0.319	0.736159885746483	12.279736706403	CDS	0.6	0.4	-1947.9	-1946.503	-1948.012	-1993.02	-1992.39	-1993.38	36.37	27.27	30.59	-1947.649	-1948.762	-1948.763	-1993.03	-1993.7	-1993.71	27.95	28.82	26.48
SISRS_contig-8612000042.fasta	28	235	19.59	0.617	0.345	0.402	0.738943725264959	5.85596435020247	intron	0.375	0.625	-1617.599	-1621.443	-1621.443	-1650.58	-1651.37	-1651.25	36.32	11.22	26.53	-1617.645	-1619.333	-1619.333	-1650.58	-1652.1	-1652.11	41.88	24.77	26.28
SISRS_contig-8612000120.fasta	35	235	40.948	0.502	0.311	0.385	0.779542008427408	12.0760858295261	unannotated	0.517241379310345	0.482758620689655	-1485.912	-1485.515	-1485.912	-1524.12	-1523.91	-1524.04	34.13	40.28	16.52	-1485.859	-1487.592	-1487.592	-1524.12	-1525.87	-1525.9	54.6	19.44	20.5
SISRS_contig-8612000154.fasta	47	236	15.642	0.636	0.301	0.323	0.856195640987087	6.73710764207463	unannotated	0.615384615384615	0.384615384615385	-1852.308	-1852.308	-1852.307	-1899.5	-1899.51	-1899.5	29.63	14.57	7.97	-1852.297	-1852.297	-1852.297	-1899.5	-1898.21	-1898.26	15.38	16.03	19.33
SISRS_contig-8612000180.fasta	41	236	9.384	0.729	0.441	0.355	0.799371384965756	8.30875685519562	intron	0.575757575757576	0.424242424242424	-2409.951	-2409.952	-2409.952	-2455.75	-2455.72	-2455.69	47.73	24.44	19.56	-2409.947	-2412.915	-2412.915	-2455.75	-2458.88	-2458.92	75.59	10.71	14.95
SISRS_contig-8612000185.fasta	37	235	19.218	0.485	0.328	0.534	0.809326945989365	12.9163582664086	CDS	0.548387096774194	0.451612903225806	-1930.101	-1930.101	-1930.088	-1975.47	-1975.49	-1975.32	34.35	27.51	35.57	-1930.275	-1928.762	-1930.275	-1975.47	-1974.95	-1974.97	40.56	48.88	9.74
SISRS_contig-8612000199.fasta	27	238	15.873	0.592	0.319	0.36	0.64452702137609	8.27239722064102	NA	0.4	0.6	-1695.873	-1695.873	-1693.693	-1721.47	-1721.5	-1720.86	25.91	27.25	35.17	-1695.894	-1700.259	-1700.259	-1721.48	-1724.78	-1724.82	32.41	28.09	27.38
SISRS_contig-8614000005.fasta	34	237	36.064	0.646	0.338	0.392	0.65716190737502	9.1458157096302	lnc_RNA	0.555555555555556	0.444444444444444	-1785.927	-1784.844	-1786.26	-1836.93	-1836.21	-1836.95	29.68	25.08	28.05	-1785.881	-1785.881	-1783.24	-1836.93	-1835.69	-1835.38	19.17	7.25	45.52
SISRS_contig-8614000133.fasta	26	498	30.414	0.484	0.271	0.388	0.783309495512267	9.20877872900713	intron	0.409090909090909	0.590909090909091	-2936.703	-2936.495	-2936.703	-2964.66	-2964.19	-2964.61	27.27	42.07	31.19	-2936.8	-2937.088	-2934.323	-2964.66	-2964.64	-2964.07	46.65	7.98	45.31
SISRS_contig-8614000187.fasta	41	236	32.854	0.665	0.39	0.365	0.817982717204283	8.78664819918435	unannotated	0.575757575757576	0.424242424242424	-1864.419	-1864.419	-1864.419	-1916.3	-1916.31	-1916.29	33.76	24.84	15.13	-1864.991	-1864.991	-1863.368	-1916.3	-1916.15	-1916.02	18.18	25.87	53.36
SISRS_contig-8615000041.fasta	34	235	27.81	0.579	0.281	0.303	0.755542561015456	7.87637959535902	unannotated	0.571428571428571	0.428571428571429	-1620.216	-1620.216	-1620.216	-1653.9	-1653.76	-1653.49	14.67	31.1	40.45	-1620.261	-1620.261	-1620.261	-1653.9	-1652.66	-1652.68	40.59	16.95	20.38
SISRS_contig-8615000152.fasta	42	235	32.675	0.609	0.391	0.461	0.764224335937175	7.89316595796282	CDS	0.611111111111111	0.388888888888889	-2215.127	-2218.435	-2218.435	-2284.82	-2287.27	-2287.17	49.73	28.57	17.65	-2214.854	-2221.028	-2221.028	-2284.82	-2290.31	-2290.33	65.19	14.2	22.02
SISRS_contig-8618000175.fasta	36	235	33.664	0.617	0.328	0.421	0.773101801287547	9.96166864375751	unannotated	0.586206896551724	0.413793103448276	-1763.961	-1763.961	-1763.961	-1806.09	-1805.78	-1806.04	19.07	34.61	29.67	-1764.229	-1775.64	-1775.64	-1806.09	-1814.64	-1814.68	75.1	12.43	12.79
SISRS_contig-8619000052.fasta	34	236	36.503	0.597	0.288	0.329	0.785756445526789	13.1841531634215	unannotated	0.612903225806452	0.387096774193548	-1633.515	-1633.515	-1633.515	-1679.05	-1679.07	-1679.06	15.22	48.85	12.11	-1633.528	-1633.528	-1633.528	-1679.05	-1678.31	-1678.36	39.97	39.57	1.93
SISRS_contig-8619000086.fasta	33	237	19.921	0.629	0.371	0.319	0.767391511769507	8.95447845180603	intron	0.423076923076923	0.576923076923077	-1792.526	-1792.525	-1792.526	-1824.26	-1824.2	-1824.31	33.96	40	20.1	-1792.42	-1798.274	-1798.274	-1824.26	-1829.82	-1829.87	65.34	7.63	24.83
SISRS_contig-8620000147.fasta	32	236	17.916	0.614	0.394	0.343	0.771919230540424	6.18713985880945	intron	0.423076923076923	0.576923076923077	-1846.346	-1846.346	-1846.346	-1884.38	-1884.48	-1884.5	27.36	33.88	12.43	-1846.167	-1849.462	-1849.462	-1884.38	-1887.37	-1887.42	62.89	21.03	8.84
SISRS_contig-8620000167.fasta	26	236	26.255	0.585	0.322	0.316	0.721133778279181	11.2887942531519	intron	0.3	0.7	-1463.115	-1463.115	-1463.115	-1485.22	-1485.24	-1485.3	20.19	36.06	29.15	-1463.055	-1463.055	-1463.055	-1485.22	-1485.13	-1485.13	29.37	10.8	32.43
SISRS_contig-862000021.fasta	45	337	28.691	0.427	0.249	0.659	0.806790421936383	10.4488968592935	CDS	0.657894736842105	0.342105263157895	-2470.761	-2469.172	-2469.7	-2532.09	-2530.53	-2531.66	38.56	27.46	33.84	-2470.45	-2476.844	-2475.57	-2532.09	-2538.34	-2538.05	47.75	15.82	34.31
SISRS_contig-862000159.fasta	48	339	36.492	0.575	0.301	0.614	0.814148916283198	8.99501246930797	CDS	0.65	0.35	-2750.041	-2747.77	-2750.041	-2810.39	-2809.89	-2810.36	34.93	35.58	29.16	-2749.993	-2751.076	-2751.076	-2810.4	-2810.75	-2810.75	44.01	21.87	34.97
SISRS_contig-8622000065.fasta	30	235	31.035	0.566	0.277	0.319	0.776837005617127	9.52374435427923	NA	0.52	0.48	-1634.161	-1634.161	-1633.639	-1665.72	-1665.96	-1665.77	37.95	16.25	28.71	-1633.947	-1631.736	-1633.947	-1665.72	-1665.12	-1665.15	22.93	45.5	26.92
SISRS_contig-8622000088.fasta	38	235	43.203	0.387	0.281	0.414	0.718971489085419	9.30629244489611	CDS	0.53125	0.46875	-1568.736	-1566.972	-1568.736	-1608.24	-1607.04	-1608.26	31.17	57.45	9.74	-1568.809	-1571.087	-1570.003	-1608.26	-1609.92	-1609.8	51.53	7.84	41.52
SISRS_contig-8622000126.fasta	41	236	16.846	0.648	0.407	0.423	0.794304704603659	8.05159139431565	unannotated	0.558823529411765	0.441176470588235	-2071.015	-2072.334	-2071.406	-2136.71	-2137.63	-2137.2	34.51	13.2	47.35	-2071.7	-2071.7	-2071.7	-2136.71	-2136.17	-2136.16	4.48	34.2	20.05
SISRS_contig-8622000168.fasta	31	236	17.264	0.627	0.347	0.343	0.783532311994187	7.87263323866751	unannotated	0.538461538461538	0.461538461538462	-1765.695	-1765.695	-1764.717	-1800.62	-1800.59	-1800.02	28.39	38.42	28.35	-1765.592	-1766.419	-1766.419	-1800.62	-1801.83	-1801.83	32.98	31.79	28.52
SISRS_contig-8623000108.fasta	34	235	42.678	0.451	0.234	0.319	0.790204213417443	13.7515849465511	NA	0.551724137931034	0.448275862068966	-1266.438	-1266.71	-1266.71	-1297.52	-1297.23	-1297.48	43.93	16.02	14.42	-1266.148	-1266.148	-1265.588	-1297.52	-1297.09	-1297.03	56.07	11.27	13.47
SISRS_contig-8623000111.fasta	30	236	54.633	0.318	0.157	0.592	0.767934806724535	7.43985549632209	NA	0.625	0.375	-1109.696	-1109.478	-1109.695	-1139.2	-1139.14	-1139.18	50.45	21.78	21.67	-1110.148	-1110.232	-1110.232	-1139.2	-1139.11	-1139.14	17.62	24.93	43.19
SISRS_contig-8623000150.fasta	41	236	35.883	0.364	0.225	0.514	0.823582714932587	10.8219165596689	CDS	0.676470588235294	0.323529411764706	-1421.181	-1421.181	-1421.181	-1461.81	-1461.64	-1461.58	26.51	35.91	30.92	-1420.038	-1420.029	-1420.038	-1461.81	-1460.34	-1460.35	22.1	24.55	28.96
SISRS_contig-8624000147.fasta	47	236	15.894	0.453	0.326	0.38	0.835807076548724	9.3109567699745	NA	0.615384615384615	0.384615384615385	-1806.354	-1806.354	-1806.354	-1863.3	-1863.33	-1863.33	43.26	36.41	17.36	-1806.296	-1806.296	-1806.296	-1863.3	-1862.62	-1862.63	36.05	23.02	33.89
SISRS_contig-8625000161.fasta	43	235	18.278	0.651	0.349	0.292	0.774501441069813	10.4559781888738	intron	0.611111111111111	0.388888888888889	-1929.445	-1929.445	-1929.445	-1991.44	-1991.62	-1991.59	41.23	24.93	26.51	-1929.454	-1929.454	-1929.454	-1991.43	-1990.5	-1990.54	15.47	27.19	41.28
SISRS_contig-8627000002.fasta	44	236	23.652	0.521	0.343	0.321	0.818962096448622	10.3425377901265	CDS	0.611111111111111	0.388888888888889	-1903.575	-1903.587	-1903.587	-1956.45	-1956.55	-1956.44	19.36	44.48	29.98	-1903.583	-1902.517	-1903.583	-1956.44	-1956	-1956.01	35.76	20.55	39.8
SISRS_contig-8627000013.fasta	30	235	12.993	0.613	0.366	0.296	0.783343257036285	8.77261674531686	unannotated	0.416666666666667	0.583333333333333	-1710.896	-1710.896	-1710.896	-1746.99	-1746.88	-1746.86	28.86	30.63	29.14	-1711.26	-1708.98	-1712.133	-1746.99	-1747.43	-1747.47	27.93	39.34	21.91
SISRS_contig-8627000180.fasta	34	236	46.386	0.398	0.182	0.473	0.782600910047457	11.6615688866825	unannotated	0.464285714285714	0.535714285714286	-1271.966	-1269.955	-1271.966	-1329.12	-1327.06	-1328.94	35.86	36.92	8.51	-1272.024	-1272.024	-1272.024	-1329.12	-1329.09	-1329.09	2.1	17.95	28.63
SISRS_contig-8627000183.fasta	41	235	23.985	0.532	0.323	0.27	0.802186405270297	8.8561427869016	intron	0.6	0.4	-1796.613	-1796.613	-1796.588	-1832.69	-1832.65	-1832.64	20.3	41.68	8.21	-1796.265	-1796.266	-1795.025	-1832.69	-1833.6	-1833.49	15.68	4.84	62.04
SISRS_contig-863000031.fasta	45	339	24.753	0.708	0.425	0.328	0.728588952969922	9.99062364708113	UTR	0.631578947368421	0.368421052631579	-3285.929	-3285.93	-3285.93	-3356.78	-3356.8	-3356.76	22.81	18.54	40.24	-3286.091	-3286.154	-3286.154	-3356.78	-3357.48	-3357.51	38.57	15.52	19.6
SISRS_contig-863000084.fasta	38	326	18.139	0.681	0.414	0.429	0.802231481295978	5.85419964672866	intron	0.625	0.375	-3021.798	-3021.798	-3021.797	-3101.9	-3102.03	-3102.05	31.76	29.8	30.19	-3021.761	-3018.228	-3021.761	-3101.88	-3102.15	-3102.15	22.17	42.49	31.83
SISRS_contig-8633000060.fasta	28	235	36.824	0.391	0.238	0.376	0.745343588795513	10.8741268683765	CDS	0.428571428571429	0.571428571428571	-1342.214	-1342.214	-1342.214	-1374.07	-1374.32	-1374.24	23.61	50.4	24.64	-1341.438	-1341.438	-1341.361	-1374.07	-1373.68	-1373.65	18.25	33.58	39.8
SISRS_contig-8633000078.fasta	34	208	26.188	0.668	0.365	0.365	0.792022758862978	9.45038040241824	intron	0.464285714285714	0.535714285714286	-1526.119	-1526.119	-1526.119	-1553.88	-1553.86	-1553.72	11.08	32.5	47.57	-1526.165	-1526.165	-1526.165	-1553.88	-1553.77	-1553.8	23.39	20.25	40.66
SISRS_contig-8633000101.fasta	28	236	34.821	0.534	0.275	0.397	0.769667335300891	9.33651182505396	UTR	0.454545454545455	0.545454545454545	-1517.74	-1517.74	-1517.74	-1545.64	-1545.67	-1545.67	20.25	28.25	33.05	-1517.616	-1517.616	-1517.616	-1545.61	-1545.64	-1545.62	40.16	29.8	12.6
SISRS_contig-8634000112.fasta	41	236	10.666	0.669	0.441	0.445	0.786196781245662	9.46650533199559	intron	0.558823529411765	0.441176470588235	-2390.564	-2390.564	-2390.564	-2442.55	-2442.49	-2442.56	24.22	37.24	32.82	-2390.538	-2397.23	-2397.23	-2442.55	-2447.26	-2447.28	44.21	27.57	22.21
SISRS_contig-8636000016.fasta	27	236	34.369	0.462	0.254	0.57	0.587453915218055	6.19497896733179	NA	0.45	0.55	-1258.837	-1257.983	-1258.838	-1307.56	-1307.25	-1307.49	22.3	18.46	8.91	-1258.643	-1258.689	-1258.689	-1307.56	-1308.89	-1308.9	16.9	9.07	19.5
SISRS_contig-8636000056.fasta	38	235	10.918	0.643	0.443	0.5	0.786511601426041	10.6531686409627	CDS	0.59375	0.40625	-2221.982	-2221.982	-2221.982	-2280.66	-2280.64	-2280.8	45.26	29.67	23.86	-2221.926	-2221.926	-2219.472	-2280.66	-2280.49	-2280.28	20.49	8.92	63.04
SISRS_contig-8636000107.fasta	43	235	7.353	0.515	0.383	0.633	0.811756339798839	10.3318869916909	NA	0.6	0.4	-2334.922	-2331.417	-2333.371	-2394.12	-2392.37	-2392.86	24.96	38.22	36.35	-2335.421	-2337.72	-2337.61	-2394.12	-2395.82	-2395.83	39.08	39.2	20.93
SISRS_contig-8637000045.fasta	30	235	46.638	0.485	0.213	0.347	0.735237864107828	12.2466432119148	intron	0.434782608695652	0.565217391304348	-1324.078	-1324.078	-1321.039	-1355.67	-1355.69	-1355.19	31.05	18.9	46.13	-1326.47	-1324.481	-1326.47	-1355.67	-1354.75	-1354.78	8.04	62.69	20.16
SISRS_contig-8637000125.fasta	38	235	9.239	0.643	0.421	0.432	0.800561820253101	7.35465704461358	unannotated	0.575757575757576	0.424242424242424	-2245.81	-2246.053	-2246.053	-2311.75	-2312.03	-2311.88	34.2	46.99	18.64	-2245.431	-2245.629	-2242.113	-2311.75	-2311.85	-2311.6	25.13	26.85	45.59
SISRS_contig-864000073.fasta	27	340	33.649	0.588	0.271	0.413	0.78175824857309	9.58909787416015	unannotated	0.3	0.7	-2213.369	-2212.341	-2212.827	-2250.59	-2250.3	-2250.29	28.76	22.11	38.44	-2213.265	-2213.154	-2212.031	-2250.6	-2249.23	-2248.95	26.26	46.68	24.14
SISRS_contig-864000143.fasta	43	337	51.639	0.3	0.178	0.504	0.819088118121215	10.8807309413796	CDS	0.685714285714286	0.314285714285714	-1754.085	-1752.279	-1751.501	-1814.02	-1811.79	-1812.83	19.1	44.79	38.02	-1754.275	-1755.376	-1755.376	-1814.03	-1815.17	-1815.2	38.75	30.59	27.24
SISRS_contig-8641000120.fasta	36	235	25.816	0.553	0.404	0.647	0.757604942138188	7.05390932910197	CDS	0.535714285714286	0.464285714285714	-2148.71	-2149.075	-2149.673	-2197.68	-2197.61	-2197.91	40.91	25.41	31.57	-2148.421	-2150.11	-2150.264	-2197.68	-2198.84	-2198.83	27.04	43.83	26.57
SISRS_contig-8641000183.fasta	26	235	40.966	0.519	0.298	0.395	0.727589421104224	8.7695314120731	intron	0.473684210526316	0.526315789473684	-1472.092	-1472.092	-1472.091	-1505.04	-1505.04	-1505.05	23.41	35.85	34.65	-1472.058	-1472.599	-1472.599	-1505.04	-1505.88	-1505.93	34.52	27.03	15.11
SISRS_contig-8642000005.fasta	36	239	24.477	0.69	0.41	0.33	0.732739905054484	9.25881244598372	intron	0.53125	0.46875	-2120.941	-2118.464	-2120.941	-2169.57	-2168.96	-2169.62	29.66	33.63	33.27	-2121.081	-2120.913	-2121.081	-2169.57	-2169.01	-2169.04	25.98	42.86	23.6
SISRS_contig-8642000143.fasta	34	235	18.473	0.66	0.336	0.305	0.785861623723944	10.7758950279034	unannotated	0.444444444444444	0.555555555555556	-1703.065	-1703.065	-1703.065	-1746.48	-1746.26	-1746.22	30.38	27.61	27.74	-1703.326	-1703.326	-1703.326	-1746.48	-1744.75	-1744.78	20.73	46.92	14.31
SISRS_contig-8643000001.fasta	38	236	25.714	0.644	0.36	0.426	0.771060880404069	5.51968508439566	unannotated	0.645161290322581	0.354838709677419	-1920.741	-1920.741	-1920.741	-1981.21	-1981.03	-1981.13	29.63	32.98	20.51	-1920.804	-1920.804	-1920.034	-1981.21	-1981.16	-1981.15	21.73	17.67	47.27
SISRS_contig-8643000113.fasta	33	235	21.728	0.672	0.417	0.436	0.788507245027197	5.26474406392383	lnc_RNA	0.481481481481481	0.518518518518518	-1967.675	-1967.675	-1966.155	-2007.25	-2007.33	-2006.63	29.97	38.6	27.68	-1967.596	-1970.809	-1970.809	-2007.28	-2010.99	-2011.1	75.27	19.82	5.62
SISRS_contig-8643000136.fasta	44	235	42.031	0.383	0.285	0.57	0.776368221892643	10.8856198991013	CDS	0.611111111111111	0.388888888888889	-1537.489	-1537.489	-1537.246	-1589.18	-1589.21	-1589.11	29.13	37.01	31.25	-1537.805	-1536.016	-1537.803	-1589.18	-1589.03	-1589.07	9	50.06	5.67
SISRS_contig-8644000085.fasta	38	236	14.184	0.653	0.364	0.299	0.78229755757534	6.25211422298514	unannotated	0.636363636363636	0.363636363636364	-2037.213	-2037.213	-2037.213	-2081.23	-2081.21	-2081.25	39.46	32.7	17.23	-2037.233	-2045.736	-2045.736	-2081.23	-2087.81	-2087.86	79.1	6.28	12.98
SISRS_contig-8645000004.fasta	26	235	39.967	0.489	0.251	0.494	0.77754771566932	11.8092892093185	NA	0.578947368421053	0.421052631578947	-1382.319	-1381.726	-1381.58	-1419.69	-1419.53	-1419.33	17.49	13.18	43.76	-1382.198	-1384.165	-1383.912	-1419.69	-1421.64	-1421.63	29.93	4.58	21.4
SISRS_contig-8645000064.fasta	39	235	34.141	0.545	0.362	0.599	0.796590115459609	11.1985694168847	CDS	0.575757575757576	0.424242424242424	-1915.584	-1915.378	-1915.975	-1953.14	-1953.18	-1953.3	53.57	26.74	17.22	-1915.814	-1920.939	-1920.428	-1953.15	-1959.02	-1958.94	33.4	19.91	45.57
SISRS_contig-8647000010.fasta	37	230	21.398	0.652	0.348	0.353	0.758922728359768	11.0152853721749	intron	0.566666666666667	0.433333333333333	-1856.743	-1856.756	-1856.756	-1915.47	-1915.47	-1915.57	42.66	18.2	13.1	-1856.881	-1856.881	-1856.824	-1915.47	-1915.67	-1915.64	22.21	11.56	42.13
SISRS_contig-8647000036.fasta	30	235	33.702	0.583	0.311	0.4	0.762768068756097	9.49486841163895	lnc_RNA	0.52	0.48	-1593.607	-1595.585	-1595.585	-1620.58	-1621.59	-1621.62	40.35	16.13	10.9	-1593.695	-1593.695	-1593.695	-1620.58	-1620.33	-1620.36	26.07	24.07	19.08
SISRS_contig-8648000169.fasta	43	234	27.5	0.611	0.346	0.396	0.815024371832241	12.1381253670232	CDS	0.638888888888889	0.361111111111111	-1952.647	-1952.648	-1951.94	-2003.51	-2003.51	-2003.25	25.81	33.09	38.19	-1952.889	-1952.399	-1952.889	-2003.51	-2002.76	-2002.82	12.84	67.33	20.07
SISRS_contig-8648000175.fasta	36	235	7.636	0.621	0.349	0.353	0.80795764513977	6.69474090133409	unannotated	0.482758620689655	0.517241379310345	-1881.647	-1879.814	-1881.647	-1924.76	-1922.39	-1924.02	32.2	36.75	26.22	-1881.537	-1881.495	-1881.537	-1924.76	-1922.05	-1922.1	17	27.72	49.91
SISRS_contig-8649000036.fasta	37	235	26.947	0.566	0.374	0.391	0.773977075243119	8.17766927419073	unannotated	0.606060606060606	0.393939393939394	-1752.718	-1752.718	-1749.638	-1827.43	-1827.54	-1826.29	26.35	11.55	62.5	-1752.36	-1757.289	-1757.289	-1827.43	-1831.2	-1831.22	46.78	18.73	30.1
SISRS_contig-8649000127.fasta	44	235	16.925	0.732	0.481	0.487	0.788080377329726	9.00036726627311	intron	0.615384615384615	0.384615384615385	-2384.875	-2384.875	-2384.875	-2463.36	-2463.31	-2463.23	20.53	32.62	22.79	-2384.83	-2387.095	-2384.515	-2463.36	-2465.76	-2465.71	33.58	21.64	32.86
SISRS_contig-8650000033.fasta	38	235	36.943	0.464	0.268	0.412	0.81034630331061	5.95931391797433	UTR	0.575757575757576	0.424242424242424	-1536.63	-1535.996	-1536.63	-1581.65	-1581.07	-1581.42	27.91	40.7	21.98	-1536.633	-1539.444	-1539.626	-1581.65	-1584.36	-1584.39	45.58	40.5	13.02
SISRS_contig-865000041.fasta	37	339	37.774	0.378	0.206	0.358	0.832145705006022	9.12065450301332	unannotated	0.517241379310345	0.482758620689655	-1922.464	-1922.748	-1922.747	-1966.39	-1966.46	-1966.39	24.8	22.75	32.95	-1922.278	-1922.277	-1922.278	-1966.38	-1965.52	-1965.56	24.22	47.23	21.62
SISRS_contig-865000058.fasta	25	346	25.48	0.578	0.332	0.346	0.74457954756613	6.06753875490822	intron	0.380952380952381	0.619047619047619	-2240.49	-2240.49	-2240.49	-2279.65	-2279.94	-2279.68	17.22	23.04	16.5	-2240.484	-2240.515	-2240.515	-2279.65	-2277.68	-2277.75	23.31	44.91	33.17
SISRS_contig-8651000143.fasta	35	235	31.161	0.677	0.421	0.42	0.75065865841967	12.5247844452392	lnc_RNA	0.464285714285714	0.535714285714286	-1923.362	-1923.367	-1923.367	-1957.97	-1958.07	-1958.15	43.32	25.13	23.17	-1923.643	-1924.964	-1924.964	-1957.97	-1959.24	-1959.27	60.07	4.76	18.33
SISRS_contig-8652000060.fasta	42	235	44.083	0.557	0.298	0.517	0.730037178476929	11.1347638288116	unannotated	0.6	0.4	-1733.652	-1734.338	-1733.85	-1803.63	-1804.01	-1803.77	34.69	22.6	28.97	-1733.863	-1733.863	-1733.863	-1803.63	-1803.85	-1803.81	41.37	15.59	31.44
SISRS_contig-8653000075.fasta	32	235	37.194	0.532	0.306	0.408	0.842596925742318	10.1816294554371	NA	0.458333333333333	0.541666666666667	-1481.041	-1481.041	-1479.982	-1515.15	-1515.16	-1515.12	37.95	22.97	25.19	-1481.39	-1482.317	-1482.318	-1515.15	-1515.61	-1515.64	19	11.31	51.82
SISRS_contig-8654000013.fasta	25	235	25.549	0.477	0.255	0.375	0.806985865202573	9.81412947431211	intron	0.333333333333333	0.666666666666667	-1310.182	-1310.183	-1310.183	-1332.26	-1332.28	-1332.3	36.71	12.14	41.74	-1309.94	-1315.409	-1315.409	-1332.26	-1337.27	-1337.23	59.41	23	12
SISRS_contig-8654000187.fasta	29	236	17.373	0.682	0.369	0.512	0.764096100810812	8.64466095193017	UTR	0.391304347826087	0.608695652173913	-1861.022	-1859.411	-1861.022	-1907.01	-1905.92	-1907.02	37.02	36.9	23.58	-1860.92	-1861.616	-1861.416	-1907.01	-1907.95	-1907.92	40.57	3.38	55.82
SISRS_contig-8655000173.fasta	36	235	39.409	0.447	0.281	0.417	0.785151887286214	10.9510167751812	intron	0.6	0.4	-1662.548	-1663.231	-1663.231	-1708.8	-1708.9	-1708.96	37.23	26.27	28.85	-1663.699	-1662.939	-1663.699	-1708.8	-1707.82	-1707.85	18.52	50.9	32.59
SISRS_contig-8659000029.fasta	31	236	22.594	0.542	0.331	0.47	0.773614792628929	10.6345605080201	CDS	0.44	0.56	-1778.038	-1776.378	-1777.786	-1818.38	-1816.51	-1817.87	32.24	42.09	27.01	-1778.213	-1778.025	-1779.442	-1818.38	-1820.12	-1820.15	40.45	45.38	11.94
SISRS_contig-8659000037.fasta	25	235	36.102	0.468	0.221	0.273	0.731805443924395	6.58433108535857	NA	0.727272727272727	0.272727272727273	-1373.777	-1372.386	-1372.919	-1396	-1395.51	-1395.86	29.15	20.1	48.5	-1373.702	-1372.963	-1373.703	-1396	-1395.8	-1395.84	20.63	33.7	1.7
SISRS_contig-8659000040.fasta	41	239	53.148	0.259	0.172	0.441	0.809820182533738	10.1655390507881	CDS	0.617647058823529	0.382352941176471	-1258.597	-1262.902	-1262.902	-1322.62	-1323.65	-1323.59	55.12	22.08	20.02	-1258.719	-1263.915	-1262.423	-1322.62	-1326.59	-1326.45	73.5	10.47	16.16
SISRS_contig-8659000119.fasta	30	237	35.302	0.515	0.266	0.36	0.812188472241117	11.4960097961938	intron	0.478260869565217	0.521739130434783	-1382.703	-1382.703	-1382.703	-1416.87	-1416.89	-1416.9	38.63	19.3	7.84	-1382.688	-1384.295	-1382.357	-1416.82	-1418.46	-1418.12	66.08	12.9	16.43
SISRS_contig-866000130.fasta	40	339	38.894	0.531	0.339	0.407	0.829046911351619	12.3124922865376	intron	0.588235294117647	0.411764705882353	-2416.651	-2413.964	-2416.651	-2477.07	-2476.2	-2477.02	31.15	35.51	13.15	-2416.793	-2417.691	-2417.69	-2477.07	-2478.77	-2478.81	24.47	14.3	11.86
SISRS_contig-8661000010.fasta	41	242	22.385	0.661	0.36	0.283	0.785102302560507	10.0368933619963	NA	0.606060606060606	0.393939393939394	-2083.614	-2083.613	-2083.611	-2122.46	-2122.32	-2122.42	26.82	45.32	18.72	-2083.562	-2090.107	-2090.107	-2122.46	-2129.32	-2129.37	77.09	9.41	12.77
SISRS_contig-8661000114.fasta	35	236	36.998	0.483	0.292	0.519	0.782142296131164	10.6040032505733	NA	0.482758620689655	0.517241379310345	-1540.61	-1540.61	-1540.61	-1575.33	-1575.28	-1575.34	10.06	61.18	23.69	-1540.363	-1541.932	-1541.932	-1575.33	-1577.14	-1577.14	64.5	33.83	1.83
SISRS_contig-8661000142.fasta	44	236	17.652	0.775	0.504	0.358	0.742827012295726	9.70094579842025	intron	0.594594594594595	0.405405405405405	-2601.004	-2601.481	-2601.481	-2654.4	-2654.9	-2654.9	46.16	18.5	31.93	-2601.264	-2603.191	-2602.59	-2654.39	-2657.39	-2657.32	47.17	21.23	26.81
SISRS_contig-8662000174.fasta	37	235	24.117	0.647	0.383	0.427	0.785993593034187	10.9192096002028	unannotated	0.566666666666667	0.433333333333333	-2062.441	-2062.441	-2062.442	-2109.32	-2109.26	-2109.17	46.55	31.61	21.58	-2062.373	-2065.413	-2064.502	-2109.32	-2112.17	-2111.81	39.33	31.87	24.68
SISRS_contig-8662000192.fasta	32	234	35.871	0.504	0.261	0.363	0.738052361188574	9.53843661519376	intron	0.44	0.56	-1535.79	-1535.79	-1535.79	-1571.87	-1571.97	-1571.9	31.43	22.94	23.96	-1535.532	-1538.443	-1535.927	-1571.87	-1574.54	-1574.35	21.28	13.07	53.61
SISRS_contig-8663000045.fasta	36	236	15.443	0.653	0.403	0.438	0.77918922933699	8.33957418350973	intron	0.551724137931034	0.448275862068966	-2085.794	-2084.701	-2085.892	-2129.04	-2128.66	-2129.6	45	38.9	13.87	-2085.617	-2086.557	-2086.598	-2129.06	-2129.12	-2129.11	28.37	36.27	32.79
SISRS_contig-8663000175.fasta	42	235	22.898	0.604	0.353	0.375	0.848415426967421	10.8772123708229	lnc_RNA	0.6	0.4	-1939.122	-1939.119	-1939.119	-1992.09	-1992.54	-1992.58	41.81	18.1	21.03	-1938.347	-1942.026	-1942.026	-1992.09	-1994.92	-1994.97	37.18	17.03	24.36
SISRS_contig-8663000184.fasta	28	235	50	0.4	0.111	0.4	0.81983172236074	11.0190287035915	intron	0.375	0.625	-927.894	-927.894	-927.894	-986.934	-986.941	-986.936	18.82	0.55	34.97	-927.45	-927.45	-927.45	-986.932	-987.13	-987.128	63.67	1	1.2
SISRS_contig-8664000022.fasta	33	235	36.093	0.562	0.285	0.327	0.778829990498898	6.73768102739084	intron	0.592592592592593	0.407407407407407	-1578.673	-1578.971	-1578.971	-1615.65	-1615.68	-1615.81	32.41	38.7	15.14	-1578.606	-1578.606	-1578.606	-1615.65	-1614.17	-1614.21	10.55	19.83	43.84
SISRS_contig-8664000116.fasta	42	235	20.426	0.591	0.328	0.356	0.781906374682719	10.2614068356431	CDS	0.6	0.4	-1859.594	-1859.594	-1859.594	-1917.06	-1917.1	-1917.07	22.96	26.18	48.27	-1859.308	-1858.308	-1859.308	-1917.02	-1916.73	-1916.74	24.06	46.52	29.2
SISRS_contig-8665000004.fasta	46	235	50.999	0.226	0.162	0.573	0.834426811014273	10.8302653209704	CDS	0.641025641025641	0.358974358974359	-1155.183	-1156.378	-1152.022	-1195.09	-1195.4	-1194.68	31.3	23.97	45.96	-1153.491	-1153.491	-1153.486	-1195.09	-1195.07	-1195.07	46.76	7.31	43.27
SISRS_contig-8666000014.fasta	34	233	30.876	0.73	0.378	0.405	0.762920481852087	13.4424698388689	intron	0.461538461538462	0.538461538461538	-1929.66	-1929.66	-1929.66	-1973.97	-1973.94	-1973.81	22.81	18.28	34.62	-1930.304	-1930.304	-1930.304	-1973.97	-1973.85	-1973.9	9.48	17.82	34.55
SISRS_contig-8666000104.fasta	25	236	39.559	0.521	0.203	0.392	0.794964428879959	9.0825187786707	unannotated	0.6	0.4	-1286.973	-1286.973	-1286.973	-1310.89	-1310.63	-1310.8	9.16	57.39	20.21	-1286.875	-1286.875	-1286.875	-1310.89	-1310.44	-1310.44	58.38	56.77	NA
SISRS_contig-8669000050.fasta	29	235	50.638	0.281	0.162	0.617	0.828359591318398	7.56932651739998	CDS	0.571428571428571	0.428571428571429	-1037.103	-1037.102	-1037.102	-1062.05	-1062.04	-1062.11	14.35	62.22	13.94	-1037.101	-1037.101	-1037.101	-1062.05	-1061.91	-1061.92	47.74	8.53	21.1
SISRS_contig-8670000033.fasta	40	236	27.013	0.695	0.394	0.324	0.777156864003732	9.9798357419167	NA	0.617647058823529	0.382352941176471	-1902.374	-1902.373	-1902.374	-1950.34	-1950.21	-1950.21	18.12	29.05	28.11	-1902.285	-1902.248	-1902.285	-1950.35	-1949.37	-1949.38	43.13	5.5	24.49
SISRS_contig-867000016.fasta	37	336	21.195	0.732	0.417	0.466	0.769937649949086	5.7326656115516	intron	0.59375	0.40625	-3266.353	-3266.353	-3266.343	-3355.2	-3355.37	-3355.21	29.15	28.34	41.04	-3266.34	-3266.054	-3263.903	-3355.19	-3351.61	-3351.22	20.04	22.05	56.78
SISRS_contig-867000067.fasta	38	336	38.769	0.539	0.33	0.44	0.808089859875788	10.6734635722701	intron	0.516129032258065	0.483870967741935	-2248.185	-2248.179	-2248.185	-2296.88	-2296.69	-2296.86	39.65	22.05	31.06	-2248.192	-2248.192	-2248.192	-2296.88	-2297.12	-2297.16	38.33	25.65	22.79
SISRS_contig-867000168.fasta	40	350	51.786	0.269	0.149	0.356	0.852770210519388	11.76551315386	unannotated	0.625	0.375	-1523.803	-1523.803	-1523.803	-1570.7	-1570.79	-1570.84	61.33	23.63	4.7	-1523.89	-1530.481	-1531.396	-1570.7	-1575.94	-1575.97	71.42	26.45	2.08
SISRS_contig-8672000083.fasta	32	235	32.274	0.604	0.298	0.325	0.822990320965883	11.0023552538796	unannotated	0.653846153846154	0.346153846153846	-1583.666	-1583.664	-1583.667	-1619.7	-1619.7	-1619.68	15.77	10.4	14.83	-1583.41	-1583.411	-1583.411	-1619.7	-1620.51	-1620.52	33.63	4.77	0.6
SISRS_contig-8672000119.fasta	32	236	36.255	0.547	0.288	0.388	0.819108057743135	9.51762305394592	lnc_RNA	0.461538461538462	0.538461538461538	-1431.842	-1431.842	-1431.842	-1463.67	-1463.7	-1463.49	15.62	9.41	56.42	-1431.691	-1434.585	-1434.585	-1463.65	-1466.9	-1466.92	60.03	16.52	8.53
SISRS_contig-8673000175.fasta	26	235	11.866	0.591	0.332	0.328	0.807047379557222	6.62229424435768	intron	0.3	0.7	-1668.613	-1668.613	-1668.363	-1713.57	-1713.48	-1713.26	32.86	31.23	23.89	-1668.542	-1668.35	-1668.542	-1713.57	-1711.66	-1711.66	30.76	30.63	38.2
SISRS_contig-8674000063.fasta	38	244	8.607	0.68	0.41	0.415	0.757136289592152	8.03804807074209	intron	0.5625	0.4375	-2463.925	-2463.925	-2462.814	-2553.08	-2553.1	-2552.67	36.86	34.52	25.68	-2463.811	-2461.603	-2463.811	-2553.1	-2553.67	-2553.71	41.49	44.25	18.4
SISRS_contig-8675000006.fasta	45	235	38.411	0.528	0.298	0.293	0.811110446061792	10.3111668841372	unannotated	0.605263157894737	0.394736842105263	-1702.615	-1702.615	-1702.616	-1746.49	-1746.42	-1746.66	31.92	42.92	6.34	-1702.08	-1704.732	-1704.732	-1746.48	-1748.81	-1748.83	17.04	23.35	17.84
SISRS_contig-8675000124.fasta	41	236	26.282	0.644	0.428	0.471	0.750903946180939	7.68389753534219	intron	0.571428571428571	0.428571428571429	-2073.023	-2074.397	-2074.039	-2135.13	-2136.95	-2136.75	48.4	29.74	21.42	-2073.475	-2071.805	-2073.475	-2135.13	-2133.16	-2133.21	48.74	26.07	25.57
SISRS_contig-8675000135.fasta	37	233	22.109	0.592	0.339	0.375	0.812059847433061	12.0873850860773	intron	0.548387096774194	0.451612903225806	-1813.254	-1818.26	-1818.26	-1855.84	-1858.86	-1858.81	76.66	16.78	4.35	-1813.174	-1813.175	-1813.175	-1855.84	-1856.83	-1856.87	58.63	13.92	19.54
SISRS_contig-8675000183.fasta	32	234	27.297	0.603	0.316	0.312	0.741544212755699	7.72447732673781	unannotated	0.52	0.48	-1661.283	-1660.891	-1661.283	-1703.9	-1703.46	-1703.9	29.82	30.04	18.47	-1661.001	-1671.31	-1671.31	-1703.9	-1711.71	-1711.81	44.55	18.76	23.44
SISRS_contig-8676000040.fasta	37	235	12.34	0.809	0.464	0.468	0.772910168987467	11.4498472044539	unannotated	0.517241379310345	0.482758620689655	-2485.52	-2485.52	-2483.371	-2537.85	-2537.59	-2536.52	17.27	29.25	53.18	-2485.233	-2485.817	-2485.817	-2537.85	-2537.96	-2537.99	39.08	17.49	41.23
SISRS_contig-8676000116.fasta	34	235	18.911	0.753	0.396	0.277	0.749939273873636	5.55056731633189	lnc_RNA	0.633333333333333	0.366666666666667	-2025.271	-2025.271	-2023.871	-2057.64	-2057.46	-2057.19	41.62	6.24	46.51	-2025.216	-2027.841	-2028.15	-2057.64	-2060.75	-2060.88	59.5	31.03	7.43
SISRS_contig-8676000146.fasta	36	229	46.749	0.393	0.205	0.47	0.836483167557586	10.2991885392579	unannotated	0.566666666666667	0.433333333333333	-1232.578	-1233.752	-1233.752	-1270.04	-1270.64	-1270.65	15.81	60.86	14.68	-1232.668	-1238.156	-1238.156	-1270.04	-1274.53	-1274.55	75.75	13.87	4.62
SISRS_contig-8677000116.fasta	43	235	26.066	0.668	0.413	0.382	0.76768411188191	7.87703197649626	intron	0.571428571428571	0.428571428571429	-2051.495	-2051.076	-2051.495	-2109.44	-2108.55	-2109.24	14.44	54.09	24.4	-2051.168	-2054.948	-2054.948	-2109.44	-2113.14	-2113.2	64.77	18.74	16.67
SISRS_contig-8679000156.fasta	33	235	44.707	0.498	0.26	0.384	0.791253545355212	11.1466757485465	unannotated	0.724137931034483	0.275862068965517	-1279.258	-1279.257	-1279.258	-1310.86	-1310.64	-1310.67	13.1	31	37.58	-1279.206	-1280.806	-1280.806	-1310.86	-1312.18	-1312.22	77.33	14.18	3.8
SISRS_contig-8680000001.fasta	28	258	26.772	0.55	0.318	0.32	0.770859785221967	8.00246044539955	intron	0.3	0.7	-1537.165	-1536.959	-1537.165	-1566.86	-1566.67	-1566.78	27.96	22.77	31.89	-1535.531	-1538.515	-1538.914	-1566.86	-1570.54	-1570.61	44.94	35.53	11.29
SISRS_contig-8680000033.fasta	30	235	29.106	0.621	0.315	0.282	0.774248734417873	11.1539245566276	unannotated	0.5	0.5	-1641.983	-1641.984	-1641.984	-1674.14	-1674.19	-1674.22	40.74	26.09	16.59	-1642.09	-1642.088	-1642.088	-1674.14	-1673.63	-1673.67	28.55	14.17	17.05
SISRS_contig-868000069.fasta	36	338	35.667	0.615	0.343	0.363	0.747468784255992	10.8453234892422	lnc_RNA	0.551724137931034	0.448275862068966	-2685.208	-2685.208	-2685.207	-2742.45	-2742.28	-2742.26	28.08	38.82	27.4	-2685.293	-2685.066	-2689.237	-2742.45	-2745.36	-2745.42	36.89	41.72	20.11
SISRS_contig-8681000087.fasta	25	235	36.204	0.447	0.196	0.428	0.808784869918372	12.395537783376	lnc_RNA	0.315789473684211	0.684210526315789	-1086.852	-1086.852	-1086.852	-1122.8	-1122.81	-1122.88	2.13	57.23	6	-1087.03	-1087.03	-1087.03	-1122.8	-1122.92	-1122.92	16.37	20.6	14.82
SISRS_contig-8681000109.fasta	33	235	17.408	0.749	0.443	0.304	0.689913913829537	5.02463411205523	NA	0.678571428571429	0.321428571428571	-2198.934	-2198.934	-2198.916	-2240.1	-2240.2	-2240.15	27.4	24.63	12.73	-2198.93	-2198.93	-2198.008	-2240.1	-2239.04	-2238.99	28.88	11.77	31.43
SISRS_contig-8681000121.fasta	45	231	42.241	0.489	0.255	0.456	0.793491925990702	8.46739297183081	CDS	0.648648648648649	0.351351351351351	-1680.711	-1680.711	-1679.819	-1741.27	-1741.34	-1741.11	40.58	26.22	19.46	-1681.208	-1681.208	-1680.769	-1741.26	-1741	-1740.96	24.69	14.68	56.75
SISRS_contig-8681000154.fasta	37	235	35.055	0.621	0.336	0.335	0.788179227265242	9.02273963400262	unannotated	0.6	0.4	-1899.349	-1896.792	-1897.705	-1939.29	-1936.99	-1938.62	21.57	28.52	45.88	-1899.324	-1899.324	-1899.324	-1939.26	-1938.5	-1938.51	43.42	6	24.68
SISRS_contig-8683000102.fasta	26	235	50.147	0.43	0.204	0.412	0.624186823293666	11.7438632662995	NA	0.473684210526316	0.526315789473684	-1172.667	-1172.667	-1170.067	-1205.23	-1205.15	-1204.51	20.85	6.18	53.61	-1172.404	-1172.403	-1172.404	-1205.22	-1204.84	-1204.85	23.83	12.18	35.55
SISRS_contig-8683000120.fasta	48	235	33.723	0.46	0.238	0.569	0.851245031462935	8.92180611757784	CDS	0.625	0.375	-1584.457	-1584.457	-1584.459	-1636.08	-1636.11	-1636.11	27.36	31.96	36.04	-1584.002	-1583.963	-1584.001	-1636.08	-1635.53	-1635.54	19.08	40.37	32.61
SISRS_contig-8683000133.fasta	29	235	40.147	0.566	0.277	0.424	0.76318159107439	12.1641464034561	lnc_RNA	0.454545454545455	0.545454545454545	-1530.671	-1530.671	-1530.671	-1564.24	-1564.17	-1564.09	34.94	19.54	23.63	-1530.723	-1530.724	-1530.724	-1564.24	-1565.06	-1565.08	27.31	20.35	23.89
SISRS_contig-8686000137.fasta	39	235	10.922	0.719	0.421	0.351	0.755607383601478	7.00088215913883	NA	0.575757575757576	0.424242424242424	-2187.526	-2186.708	-2187.526	-2256.48	-2256.13	-2256.53	11.14	63.52	22.35	-2187.512	-2187.512	-2187.512	-2256.48	-2256.49	-2256.52	52.37	7.64	34.11
SISRS_contig-8687000010.fasta	27	235	26.556	0.706	0.417	0.387	0.717204979963379	12.1037559822654	intron	0.409090909090909	0.590909090909091	-1761.566	-1761.563	-1761.563	-1782.63	-1782.7	-1782.49	23.87	28.7	39.07	-1761.64	-1762.628	-1762.631	-1782.63	-1783.47	-1783.52	33.98	15.17	34.72
SISRS_contig-8687000044.fasta	35	235	31.173	0.617	0.285	0.325	0.796426523475802	10.6748585744142	intron	0.551724137931034	0.448275862068966	-1639.818	-1641.595	-1641.81	-1675.13	-1676.03	-1676.39	26.28	20.42	12.67	-1639.327	-1639.326	-1639.017	-1675.13	-1673.88	-1673.83	8.81	17.12	35.34
SISRS_contig-8689000104.fasta	36	235	13.617	0.711	0.426	0.324	0.766388676370824	9.56375609870646	intron	0.482758620689655	0.517241379310345	-2136.68	-2136.68	-2136.68	-2201.89	-2201.79	-2201.94	28.28	26.3	20.1	-2136.677	-2140.447	-2140.448	-2201.89	-2205.47	-2205.51	44.25	20.02	26.25
SISRS_contig-8689000139.fasta	34	234	37.582	0.483	0.274	0.325	0.786909522771342	11.3569423451007	intron	0.5	0.5	-1477.588	-1477.588	-1477.588	-1505.38	-1505.37	-1505.44	52.99	26.2	21.04	-1477.634	-1477.637	-1477.637	-1505.38	-1505.62	-1505.62	39.35	22.73	21.65
SISRS_contig-8689000183.fasta	39	235	26.95	0.66	0.391	0.378	0.793292398968887	11.1727925195738	intron	0.580645161290323	0.419354838709677	-1997.897	-1997.897	-1997.897	-2056.15	-2056.2	-2056.27	55.67	21.74	15.01	-1997.989	-1998.446	-1998.446	-2056.15	-2057.02	-2057.05	52.12	22.84	18.86
SISRS_contig-8690000049.fasta	30	235	23.206	0.523	0.306	0.44	0.771663925724633	8.39569343176104	unannotated	0.347826086956522	0.652173913043478	-1483.561	-1483.561	-1483.561	-1525.48	-1525.26	-1525.02	43.07	23.13	31.01	-1483.67	-1483.67	-1483.67	-1525.48	-1524.06	-1524.09	40.72	36.93	19.53
SISRS_contig-8690000113.fasta	40	235	23.106	0.651	0.404	0.399	0.795900304816364	8.5634636301609	unannotated	0.545454545454545	0.454545454545455	-1962.311	-1962.311	-1962.311	-2001.49	-2001.52	-2001.58	32.7	41.64	15.8	-1961.467	-1963.906	-1963.907	-2001.49	-2003.43	-2003.49	34.51	7.61	43.75
SISRS_contig-869000072.fasta	48	610	12.203	0.189	0.082	0.375	0.959095858446848	10.1035383277426	intron	0.625	0.375	-2005.674	-2004.621	-2005.674	-2078.33	-2077.13	-2078.26	4.27	16.84	1.77	-2005.343	-2009.326	-2009.327	-2078.33	-2082.2	-2082.22	37	0	0
SISRS_contig-869000108.fasta	27	334	23.608	0.611	0.338	0.36	0.762160850777553	9.10670658574455	intron	0.416666666666667	0.583333333333333	-2282.301	-2282.301	-2282.301	-2324.18	-2324.2	-2324.29	36.33	40.72	15.05	-2282.31	-2284.561	-2282.834	-2324.18	-2326.29	-2326.07	35.15	18.75	36.44
SISRS_contig-869000160.fasta	42	340	44.524	0.574	0.332	0.368	0.782538911635561	11.3652938618876	unannotated	0.558823529411765	0.441176470588235	-2447.262	-2447.263	-2447.262	-2502.44	-2502.26	-2502.3	15.78	24.98	29.78	-2447.837	-2447.837	-2444.655	-2502.44	-2502.65	-2502.4	18.27	7.28	71.81
SISRS_contig-869000185.fasta	33	338	27.38	0.636	0.367	0.457	0.765468879285636	5.84183609397801	intron	0.607142857142857	0.392857142857143	-2613.342	-2613.342	-2612.636	-2652.4	-2652.29	-2651.7	20.76	7.47	62.33	-2613.48	-2615.125	-2615.125	-2652.4	-2653.99	-2654.07	62.38	20.76	18.13
SISRS_contig-8691000101.fasta	41	235	29.881	0.545	0.357	0.311	0.766798663379108	8.73443141949673	CDS	0.636363636363636	0.363636363636364	-1990.407	-1990.407	-1989.233	-2033.5	-2033.52	-2033.07	30.64	21.14	47.25	-1990.566	-1990.566	-1990.566	-2033.5	-2032.56	-2032.58	51.38	14.07	20.52
SISRS_contig-8692000098.fasta	39	235	29.394	0.502	0.294	0.435	0.843278503883047	8.87756992430685	lnc_RNA	0.59375	0.40625	-1588.276	-1588.276	-1588.276	-1648.32	-1648.36	-1648.39	23.83	18.82	19.25	-1588.129	-1588.129	-1588.129	-1648.33	-1647.33	-1647.39	44.8	18.9	1.22
SISRS_contig-8692000134.fasta	33	235	41.302	0.477	0.174	0.357	0.77532976046332	10.4041192011671	intron	0.464285714285714	0.535714285714286	-1242.955	-1242.955	-1242.955	-1286.22	-1286.24	-1286.12	23.98	32.33	35	-1242.813	-1242.813	-1242.656	-1286.22	-1286.47	-1286.42	28.7	13.85	40.33
SISRS_contig-8694000004.fasta	37	235	23.163	0.689	0.391	0.594	0.785190418953985	10.5897792990288	intron	0.566666666666667	0.433333333333333	-2230.895	-2230.894	-2230.895	-2271.64	-2271.62	-2271.66	46.27	23.89	26.78	-2230.611	-2230.611	-2230.611	-2271.65	-2271.04	-2271.05	45.03	26.9	26.35
SISRS_contig-8694000180.fasta	42	236	3.662	0.517	0.331	0.521	0.8386129498394	9.39415809787563	other	0.6	0.4	-1910.186	-1910.186	-1910.145	-1952.59	-1952.62	-1952.48	34.94	27.71	28.58	-1910.168	-1910.168	-1910.168	-1952.57	-1952.21	-1952.23	28.42	41.71	14.77
SISRS_contig-8695000019.fasta	26	233	32.783	0.618	0.3	0.404	0.735587437955785	7.22702462953172	NA	0.380952380952381	0.619047619047619	-1617.361	-1617.361	-1617.361	-1650.05	-1649.97	-1649.95	11.55	44.37	33.45	-1617.379	-1619.79	-1619.257	-1650.05	-1652.66	-1652.57	67.83	12.67	14.21
SISRS_contig-8695000093.fasta	45	235	14.355	0.621	0.409	0.479	0.824648412495533	9.8521199606248	intron	0.605263157894737	0.394736842105263	-2132.486	-2132.486	-2132.486	-2188.41	-2188.47	-2188.06	30.46	28.49	40.68	-2132.393	-2132.423	-2131.752	-2188.4	-2189.97	-2189.44	45.34	37.25	17.13
SISRS_contig-8695000168.fasta	34	237	30.119	0.624	0.397	0.65	0.739782616149027	7.95749408190036	CDS	0.6	0.4	-1884.452	-1884.452	-1884.452	-1940.07	-1940.06	-1940.14	8.19	23.53	26.49	-1884.336	-1884.336	-1884.336	-1940.07	-1939.21	-1939.25	38.88	11.32	27.36
SISRS_contig-8696000008.fasta	29	235	26.706	0.668	0.323	0.3	0.749047870974042	8.30261979624075	intron	0.375	0.625	-1746.092	-1746.104	-1746.104	-1778.87	-1779.07	-1778.99	40.31	23.48	28.58	-1746.022	-1750.572	-1750.572	-1778.87	-1783.52	-1783.61	70.32	11.28	21.69
SISRS_contig-8696000009.fasta	37	236	25.492	0.691	0.369	0.368	0.769691829433973	5.4292814950992	unannotated	0.6	0.4	-2101.39	-2098.261	-2101.388	-2143.48	-2140.68	-2142.98	10.53	49.25	17.58	-2101.255	-2106.836	-2106.766	-2143.47	-2148.39	-2148.33	62.11	2.67	27.66
SISRS_contig-8696000039.fasta	47	235	5.794	0.6	0.379	0.556	0.828588307650722	7.74479879430743	lnc_RNA	0.634146341463415	0.365853658536585	-2188.055	-2190.554	-2190.554	-2244.35	-2246.03	-2246.01	52.28	27.53	20.61	-2188.127	-2188.127	-2188.127	-2244.36	-2242.97	-2243.05	54.81	25.86	15.53
SISRS_contig-8696000089.fasta	43	235	32.934	0.511	0.298	0.345	0.832096663499214	9.76367321314284	intron	0.685714285714286	0.314285714285714	-1676.149	-1676.149	-1676.149	-1735.23	-1735.15	-1735.06	18.39	12.91	50.64	-1676.617	-1676.616	-1676.616	-1735.23	-1734.6	-1734.61	16.43	28.8	27.77
SISRS_contig-8698000108.fasta	25	235	38.826	0.498	0.23	0.456	0.797364301933209	9.16353728282287	intron	0.388888888888889	0.611111111111111	-1254.74	-1254.74	-1252.888	-1284.05	-1283.87	-1282.26	22.61	13.94	39.97	-1254.806	-1254.806	-1254.806	-1284.06	-1283.04	-1283.06	15.01	14.18	13.09
SISRS_contig-8698000121.fasta	29	236	26.958	0.581	0.292	0.387	0.784828112731498	8.20337159974123	UTR	0.318181818181818	0.681818181818182	-1471.374	-1471.374	-1471.103	-1497.7	-1497.67	-1497.39	19.46	3.79	35.55	-1471.451	-1471.464	-1471.467	-1497.7	-1498.75	-1498.81	36.85	13.9	29.49
SISRS_contig-8699000083.fasta	30	235	16.397	0.557	0.294	0.458	0.823890813721471	12.0523822890757	intron	0.434782608695652	0.565217391304348	-1668.577	-1669.134	-1669.135	-1705.71	-1706	-1706.05	28.75	33.76	24.92	-1668.718	-1671.316	-1670.975	-1705.72	-1708.17	-1708.12	27.09	30.49	34.4
SISRS_contig-8699000151.fasta	38	234	30.252	0.585	0.393	0.552	0.784083469371152	10.1013834543343	CDS	0.516129032258065	0.483870967741935	-1901.085	-1901.73	-1901.632	-1941.6	-1942.21	-1942.12	25.5	45.97	26.74	-1901.018	-1901.018	-1897.275	-1941.61	-1940.98	-1940.61	22.86	15.07	53.03
SISRS_contig-8700000071.fasta	39	235	29.984	0.63	0.345	0.445	0.785292074833611	8.51075621012654	unannotated	0.588235294117647	0.411764705882353	-1917.46	-1917.46	-1917.46	-1964.96	-1964.92	-1964.95	31.57	18.72	25.43	-1917.415	-1917.735	-1917.531	-1964.96	-1965.22	-1965.17	34.77	18.77	36.74
SISRS_contig-8700000074.fasta	27	235	37.557	0.532	0.234	0.279	0.77361661389139	12.3655653759764	NA	0.590909090909091	0.409090909090909	-1382.818	-1382.819	-1382.818	-1418.68	-1418.64	-1418.6	23.69	17.44	9.77	-1382.891	-1384.065	-1384.066	-1418.68	-1419.43	-1419.45	49.98	15.09	4.05
SISRS_contig-8700000080.fasta	42	218	36.533	0.583	0.252	0.427	0.714402244331761	8.03783819420203	unannotated	0.638888888888889	0.361111111111111	-1505.393	-1505.393	-1505.393	-1586.42	-1586.4	-1586.22	63.11	6.68	16.92	-1505.533	-1508.656	-1508.656	-1586.42	-1591.21	-1591.25	66.13	13.78	20.05
SISRS_contig-8700000134.fasta	25	239	16.937	0.577	0.297	0.489	0.796115078105122	9.04334081816793	lnc_RNA	0.285714285714286	0.714285714285714	-1536.546	-1535.952	-1536.546	-1590.81	-1589.96	-1590.92	43.42	28.99	19.22	-1537.052	-1563.906	-1563.906	-1590.81	-1616.26	-1616.41	72.03	11.91	12.26
SISRS_contig-8700000182.fasta	42	235	17.062	0.804	0.434	0.331	0.756859273065547	10.298969961964	unannotated	0.558823529411765	0.441176470588235	-2386.333	-2386.333	-2386.333	-2438.99	-2439.11	-2439.17	45.07	32.64	14.92	-2386.08	-2387.079	-2387.079	-2438.99	-2440.13	-2440.17	27.54	29.82	27.48
SISRS_contig-870000142.fasta	42	336	39.64	0.595	0.321	0.39	0.72935828919885	10.0642684146093	intron	0.638888888888889	0.361111111111111	-2685.523	-2685.523	-2685.074	-2742.96	-2742.94	-2742.94	8.91	38.6	45.63	-2685.457	-2685.911	-2683.539	-2742.96	-2743.75	-2743.57	44.05	15.16	42.63
SISRS_contig-870000149.fasta	26	339	32.369	0.637	0.336	0.312	0.730476062940017	9.70277226212847	intron	0.636363636363636	0.363636363636364	-2353.042	-2353.042	-2353.027	-2384.5	-2384.5	-2384.46	24.72	43.65	23.06	-2353.066	-2353.619	-2352.95	-2384.5	-2385.15	-2385.06	35.27	6.91	58.64
SISRS_contig-87000076.fasta	35	465	32.449	0.585	0.338	0.443	0.746424933823672	8.36517741943414	intron	0.464285714285714	0.535714285714286	-3500.347	-3500.347	-3500.347	-3571.11	-3571.17	-3571.19	43.97	31.16	27.02	-3500.311	-3505.145	-3505.145	-3571.11	-3575.11	-3575.18	56.22	23.46	20.28
SISRS_contig-8701000169.fasta	38	235	24.681	0.66	0.345	0.363	0.813440128139559	8.82305569774672	intron	0.59375	0.40625	-1888.056	-1890.831	-1890.831	-1921.47	-1922.32	-1922.36	45.75	21.76	14.77	-1887.983	-1889.233	-1889.359	-1921.47	-1923.71	-1923.65	64.46	9.07	24.43
SISRS_contig-8702000030.fasta	33	235	25.932	0.723	0.438	0.399	0.671995196552821	6.10233233182054	UTR	0.607142857142857	0.392857142857143	-2131.832	-2131.907	-2131.907	-2159.59	-2159.66	-2159.65	53.2	21.19	17.94	-2131.861	-2132.885	-2132.885	-2159.59	-2160.1	-2160.1	20.74	39.3	33.58
SISRS_contig-8702000152.fasta	42	235	9.777	0.566	0.37	0.53	0.821079483535445	9.50276261762692	CDS	0.571428571428571	0.428571428571429	-2152.64	-2152.64	-2152.64	-2212.36	-2212.35	-2212.39	32.14	29.46	36.06	-2152.809	-2152.809	-2152.809	-2212.36	-2211.5	-2211.53	35.63	29.42	33.55
SISRS_contig-8703000139.fasta	31	234	17.163	0.551	0.312	0.403	0.826810004323005	9.97694863762315	intron	0.458333333333333	0.541666666666667	-1586.103	-1586.103	-1586.103	-1621.86	-1621.62	-1621.89	23.56	40.83	13.21	-1585.951	-1592.179	-1592.179	-1621.87	-1625.82	-1625.82	53.58	2.25	10.12
SISRS_contig-8704000083.fasta	38	235	13.046	0.813	0.583	0.367	0.720564402272276	6.55597476110941	unannotated	0.580645161290323	0.419354838709677	-2564.812	-2564.812	-2564.087	-2612.51	-2612.67	-2611.98	26.27	24.22	47.39	-2564.806	-2566.842	-2566.701	-2612.5	-2615.65	-2615.63	38.2	26.61	34.57
SISRS_contig-8705000013.fasta	46	235	16.873	0.698	0.391	0.447	0.715942118620314	10.3122705600273	lnc_RNA	0.605263157894737	0.394736842105263	-2263.511	-2267.734	-2266.696	-2348.77	-2352.55	-2351.72	46.74	24.82	29.59	-2263.928	-2271.676	-2271.676	-2348.78	-2355.43	-2355.48	80.6	5.2	14.35
SISRS_contig-8705000091.fasta	40	235	37.691	0.532	0.302	0.642	0.757465523794249	10.098791073853	NA	0.666666666666667	0.333333333333333	-1666.907	-1666.907	-1666.907	-1710.25	-1710.28	-1710.29	10.07	50.66	34.06	-1666.918	-1666.918	-1666.918	-1710.25	-1709.86	-1709.87	13.12	12.3	62.66
SISRS_contig-8705000097.fasta	41	235	7.992	0.638	0.417	0.645	0.785608299869103	5.48926950103971	NA	0.676470588235294	0.323529411764706	-2333.021	-2333.021	-2333.021	-2431.75	-2431.53	-2432.1	32.98	32.54	32.16	-2332.799	-2336.15	-2333.961	-2431.74	-2437.31	-2436.96	37.82	18.14	44.61
SISRS_contig-8706000061.fasta	29	235	31.944	0.528	0.298	0.498	0.779748030736703	9.54675315199904	lnc_RNA	0.391304347826087	0.608695652173913	-1438.441	-1439.847	-1439.847	-1467.28	-1469.17	-1469.06	63.92	21.9	11.95	-1438.421	-1440.674	-1440.668	-1467.28	-1470.41	-1470.36	33.63	27.46	39.96
SISRS_contig-8707000100.fasta	26	235	40.393	0.413	0.226	0.471	0.804663664998527	9.63031129215507	CDS	0.421052631578947	0.578947368421053	-1249.006	-1249.006	-1249.006	-1278.64	-1278.72	-1278.74	61.04	20.37	18.98	-1248.618	-1249.075	-1249.075	-1278.64	-1279.41	-1279.44	53.28	8.76	37.97
SISRS_contig-8707000147.fasta	26	235	22.34	0.609	0.362	0.31	0.740349424043392	6.24487048423714	lnc_RNA	0.380952380952381	0.619047619047619	-1528.801	-1528.801	-1528.801	-1557.16	-1557.12	-1557.22	33.55	25.7	33.42	-1528.879	-1528.894	-1528.893	-1557.16	-1556.47	-1556.49	32.92	25.7	30.24
SISRS_contig-8708000147.fasta	26	236	29.351	0.623	0.309	0.268	0.739647370299864	7.60801955872795	intron	0.333333333333333	0.666666666666667	-1568.239	-1568.56	-1568.56	-1590.31	-1590.49	-1590.53	20.17	18.7	30.55	-1568.329	-1568.33	-1566.021	-1590.3	-1589.25	-1588.98	43.17	16.77	33.41
SISRS_contig-8710000171.fasta	37	235	9.776	0.583	0.417	0.462	0.743927700356441	8.03202738917065	CDS	0.612903225806452	0.387096774193548	-2143.986	-2143.986	-2143.986	-2206.03	-2205.95	-2205.82	22.54	32.57	44.21	-2143.577	-2145.738	-2146.087	-2206.03	-2209.13	-2209.19	44.52	36.98	17.47
SISRS_contig-871000019.fasta	49	638	0.512	0.138	0.072	0.385	0.967103515087398	9.17753372273864	intron	0.634146341463415	0.365853658536585	-1830.334	-1830.334	-1830.334	-1898.52	-1898.53	-1898.52	10.63	9.63	11.22	-1830.305	-1830.305	-1830.305	-1898.52	-1898.31	-1898.32	45.8	0.6	14.9
SISRS_contig-871000059.fasta	31	341	34.245	0.589	0.337	0.335	0.721986894743311	7.34676041480297	lnc_RNA	0.518518518518518	0.481481481481481	-2429.514	-2429.514	-2429.5	-2475.18	-2475.24	-2474.9	32.64	33.16	27.2	-2429.649	-2434.356	-2432.524	-2475.18	-2479.39	-2479.02	48.95	20.28	29.36
SISRS_contig-871000199.fasta	47	340	18.573	0.653	0.456	0.445	0.790376693046662	10.7689463617392	CDS	0.641025641025641	0.358974358974359	-3623.772	-3625.382	-3625.382	-3691.9	-3693.54	-3693.49	55.12	13.76	28.85	-3623.825	-3629.356	-3629.355	-3691.88	-3697.2	-3697.23	61.62	14.05	25.14
SISRS_contig-8714000021.fasta	42	235	26.302	0.46	0.311	0.505	0.779407618296822	8.52004760058947	CDS	0.594594594594595	0.405405405405405	-1815.852	-1817.686	-1816.667	-1891.03	-1891.73	-1891.42	61.24	17.58	10.67	-1816.032	-1819.937	-1819.937	-1891.03	-1894.11	-1894.14	66.7	8.62	19.26
SISRS_contig-8714000160.fasta	26	235	41.162	0.566	0.213	0.41	0.785763715104483	11.9120835729768	lnc_RNA	0.5	0.5	-1324.82	-1326.729	-1324.525	-1353.95	-1354.17	-1353.57	45.28	6.13	42.96	-1325.104	-1325.047	-1325.104	-1353.95	-1353.44	-1353.48	13.17	84.5	1.17
SISRS_contig-8715000167.fasta	25	235	19.728	0.604	0.362	0.438	0.78631959591037	10.4420841768708	unannotated	0.5	0.5	-1689.784	-1689.823	-1688.638	-1731.89	-1732.09	-1731.11	46.99	26.42	11.95	-1689.668	-1698.689	-1698.689	-1731.89	-1739.77	-1739.85	60.84	14.8	24.47
SISRS_contig-8715000192.fasta	34	235	26.358	0.664	0.387	0.348	0.77250810577774	11.0253174630434	NA	0.576923076923077	0.423076923076923	-1803.622	-1803.236	-1803.622	-1838.91	-1838.66	-1839.1	29.63	23.97	26	-1803.874	-1803.875	-1803.876	-1838.91	-1839.19	-1839.22	18.43	15.57	5.9
SISRS_contig-8717000027.fasta	45	235	20.511	0.579	0.396	0.595	0.768896719664687	8.45946346760283	CDS	0.594594594594595	0.405405405405405	-2179.623	-2179.623	-2179.623	-2253.39	-2253.33	-2253.35	33.89	24.94	32.48	-2179.543	-2189.251	-2189.251	-2253.39	-2259.22	-2259.29	67.33	20.07	8.04
SISRS_contig-8718000186.fasta	36	232	42.457	0.578	0.284	0.387	0.761497878369678	11.8815262645291	NA	0.645161290322581	0.354838709677419	-1653.869	-1653.869	-1649.929	-1696.7	-1696.54	-1695.49	16.16	6.49	74.77	-1653.923	-1656.396	-1656.396	-1696.7	-1699.44	-1699.41	61.7	11.57	23.11
SISRS_contig-8719000021.fasta	43	235	26.541	0.694	0.447	0.591	0.777902623116027	8.70779389573247	unannotated	0.638888888888889	0.361111111111111	-2273.306	-2274.484	-2274.484	-2337.5	-2338.96	-2338.99	45.77	36.53	14.71	-2272.846	-2272.846	-2272.846	-2337.51	-2336.82	-2336.79	30.04	10.95	57.76
SISRS_contig-8719000125.fasta	37	235	41.622	0.468	0.238	0.365	0.795143452237088	10.5597551762278	intron	0.533333333333333	0.466666666666667	-1396.797	-1397.13	-1397.131	-1438.71	-1438.88	-1438.93	19.9	49.25	25.28	-1396.329	-1394.288	-1396.329	-1438.71	-1438.77	-1438.79	18.88	36.61	11.99
SISRS_contig-8719000161.fasta	29	236	23.334	0.653	0.369	0.371	0.720191036238491	6.057969262516	unannotated	0.363636363636364	0.636363636363636	-1863.583	-1861.669	-1860.015	-1904.87	-1903.71	-1904.26	23.89	23.35	52.21	-1864.035	-1864.294	-1864.294	-1904.88	-1903.7	-1903.76	32.93	27.68	31.3
SISRS_contig-8720000053.fasta	35	235	33.447	0.638	0.298	0.35	0.797269512110501	10.6856071581416	intron	0.612903225806452	0.387096774193548	-1682.253	-1681.983	-1682.252	-1721.05	-1720.88	-1720.96	16.08	31.57	45.1	-1682.253	-1683.806	-1683.806	-1721.05	-1722.69	-1722.72	67.43	19.55	14.02
SISRS_contig-8720000135.fasta	35	233	23.899	0.661	0.369	0.305	0.75158545031966	10.3172351967144	lnc_RNA	0.555555555555556	0.444444444444444	-1961.487	-1963.581	-1963.581	-2003.63	-2004.84	-2004.89	49.18	22.11	26.57	-1961.658	-1965.065	-1965.065	-2003.63	-2006.31	-2006.34	53.4	21.03	16.52
SISRS_contig-872000026.fasta	25	339	43.375	0.454	0.242	0.461	0.764317648824893	12.2316533189082	unannotated	0.25	0.75	-1703.554	-1703.554	-1703.553	-1740.91	-1740.73	-1740.69	34.36	32.95	19.28	-1703.53	-1707.293	-1707.293	-1740.91	-1745.65	-1745.71	78.67	5.25	16.82
SISRS_contig-8721000004.fasta	30	235	30.142	0.634	0.387	0.454	0.703095533712453	10.7501449196957	intron	0.5	0.5	-1913.203	-1913.203	-1913.203	-1943.45	-1943.44	-1943.41	17.93	26.54	51.04	-1913.19	-1916.595	-1916.594	-1943.45	-1946.39	-1946.39	29.89	25.8	31.29
SISRS_contig-8721000068.fasta	38	235	45.218	0.396	0.264	0.606	0.769466524374354	5.33712582239944	NA	0.580645161290323	0.419354838709677	-1578.719	-1578.161	-1575.938	-1620.31	-1620.35	-1619.12	26.87	38.11	37.5	-1579.206	-1579.462	-1579.501	-1620.31	-1620.05	-1619.93	46.96	31.85	18.26
SISRS_contig-8721000134.fasta	29	235	29.626	0.604	0.319	0.31	0.730412847215567	11.4442744236952	lnc_RNA	0.454545454545455	0.545454545454545	-1622.425	-1622.451	-1622.724	-1674.76	-1674.64	-1674.96	36.19	20.87	32.78	-1622.433	-1622.426	-1618.705	-1674.75	-1673.62	-1673.39	41.71	22.45	24.98
SISRS_contig-8722000001.fasta	28	236	41.979	0.555	0.288	0.393	0.786395680349289	12.0399697648373	unannotated	0.523809523809524	0.476190476190476	-1453.672	-1453.672	-1453.418	-1475.72	-1475.67	-1475.75	5.52	25.59	23.81	-1454.014	-1454.092	-1454.885	-1475.72	-1476.88	-1476.91	16.99	62.28	16.27
SISRS_contig-8722000006.fasta	30	250	38.28	0.564	0.296	0.306	0.806132759844049	8.70653731502554	intron	0.538461538461538	0.461538461538462	-1528.387	-1527.49	-1528.386	-1560.06	-1559.85	-1560.04	15.32	74.07	2.5	-1528.377	-1532.042	-1532.042	-1560.06	-1563.36	-1563.39	62.77	17.7	1.1
SISRS_contig-8723000019.fasta	25	235	31.864	0.664	0.349	0.453	0.754176010681386	8.25008460638312	NA	0.666666666666667	0.333333333333333	-1664.743	-1664.743	-1664.743	-1701.21	-1701.33	-1701.4	29.06	50.82	16.24	-1665.104	-1665.104	-1665.104	-1701.21	-1701.29	-1701.32	51.03	3.47	14.03
SISRS_contig-8723000103.fasta	37	235	31.938	0.587	0.379	0.61	0.7486296855796	6.60622193489486	CDS	0.517241379310345	0.482758620689655	-2101.807	-2101.807	-2101.807	-2158.23	-2157.77	-2158.04	30.99	42.45	25.31	-2101.757	-2114.4	-2114.4	-2158.23	-2167.72	-2167.79	58.57	21.59	21.68
SISRS_contig-8724000000.fasta	27	236	24.184	0.61	0.284	0.378	0.743748315802627	5.66683448909673	unannotated	0.4	0.6	-1665.39	-1665.39	-1665.035	-1689.53	-1689.47	-1689.4	24.42	33.45	30.89	-1666.304	-1670.269	-1669.915	-1689.53	-1692.8	-1692.75	47.4	23.81	23.55
SISRS_contig-8725000115.fasta	29	235	39.868	0.566	0.281	0.351	0.689338921978567	10.1203414480605	unannotated	0.454545454545455	0.545454545454545	-1461.761	-1461.761	-1461.761	-1492.35	-1492.29	-1492.32	22.46	25.32	33.96	-1461.997	-1468.384	-1468.384	-1492.33	-1497.54	-1497.59	81.6	6.68	12.18
SISRS_contig-8725000138.fasta	47	234	17.312	0.709	0.423	0.355	0.790279436287084	8.44462350623825	unannotated	0.615384615384615	0.384615384615385	-2392.72	-2392.719	-2392.72	-2439.76	-2439.57	-2439.73	32.65	23.91	33.53	-2393.684	-2393.684	-2393.684	-2439.76	-2438.58	-2438.65	21.44	28.14	42.57
SISRS_contig-8726000154.fasta	30	235	28.128	0.63	0.289	0.275	0.738008222063494	8.55603585460423	intron	0.64	0.36	-1640.419	-1640.419	-1640.419	-1674.84	-1674.92	-1674.89	22.93	7.22	8.14	-1640.442	-1643.289	-1643.55	-1674.84	-1677.26	-1677.32	42.79	25.62	12.28
SISRS_contig-8726000178.fasta	41	235	15.236	0.562	0.417	0.409	0.788829047475283	6.80935334074154	CDS	0.558823529411765	0.441176470588235	-2233.177	-2232.215	-2231.837	-2276.89	-2276.41	-2275.96	33.74	31.53	34.92	-2233.353	-2233.186	-2233.186	-2276.9	-2276.58	-2276.61	45.68	24.39	25.8
SISRS_contig-8727000101.fasta	26	236	16.102	0.555	0.284	0.418	0.803937292462233	7.85102724738028	intron	0.333333333333333	0.666666666666667	-1562.208	-1562.208	-1562.208	-1602.64	-1602.8	-1602.54	36.99	34.99	27.03	-1562.286	-1561.651	-1562.287	-1602.64	-1601.87	-1601.88	33.93	21.25	43.29
SISRS_contig-8728000140.fasta	40	235	46.309	0.434	0.23	0.42	0.827673144551246	11.900516879525	intron	0.606060606060606	0.393939393939394	-1327.206	-1327.206	-1327.206	-1388.42	-1388.46	-1388.52	19.68	42	27.21	-1326.87	-1326.87	-1326.87	-1388.41	-1388.96	-1388.97	29.35	29.17	7.98
SISRS_contig-8729000011.fasta	30	235	18.27	0.681	0.404	0.408	0.771076587485338	12.0585651460571	intron	0.5	0.5	-1874.367	-1874.367	-1874.367	-1925.63	-1925.63	-1925.68	23.13	37.45	33.54	-1874.095	-1874.716	-1874.716	-1925.63	-1925.49	-1925.6	43.27	16.27	29.62
SISRS_contig-8729000093.fasta	34	235	41.502	0.506	0.272	0.449	0.803574603816968	8.41475457310259	intron	0.517241379310345	0.482758620689655	-1485.031	-1485.031	-1484.94	-1517.92	-1517.8	-1517.7	19.32	25.85	30.14	-1484.978	-1485.377	-1485.742	-1517.92	-1518.79	-1518.85	60.56	14.05	23.75
SISRS_contig-8729000189.fasta	46	235	20.675	0.574	0.417	0.499	0.801825727891007	5.74147040311954	NA	0.657894736842105	0.342105263157895	-2182.038	-2182.038	-2181.462	-2238.14	-2238.46	-2237.76	36.82	29.65	28.73	-2182.114	-2182.838	-2183.347	-2238.14	-2239.34	-2239.42	46.5	42.11	10.77
SISRS_contig-8730000023.fasta	48	321	25.24	0.579	0.33	0.406	0.817647395373843	6.64309278256514	intron	0.625	0.375	-2578.526	-2578.45	-2578.525	-2651.06	-2650.95	-2651.05	16.83	8.89	18.78	-2578.709	-2582.755	-2582.755	-2651.07	-2654.93	-2654.97	14.43	20.73	5.19
SISRS_contig-873000047.fasta	33	340	26.319	0.615	0.318	0.375	0.780032479458088	8.71502496594609	unannotated	0.52	0.48	-2652.342	-2654.701	-2654.702	-2713.2	-2714.77	-2714.87	30.16	35.05	33.52	-2652.255	-2649.845	-2652.255	-2713.17	-2711.09	-2711.18	15.5	37.02	43.44
SISRS_contig-873000150.fasta	25	340	20.376	0.562	0.285	0.38	0.786373183796028	6.7797083309332	unannotated	0.263157894736842	0.736842105263158	-2097.622	-2096.577	-2097.622	-2128.02	-2127.93	-2128.34	41.79	18.01	32.25	-2096.461	-2096.461	-2096.2	-2128.02	-2126.18	-2126.2	29.22	31.38	39.77
SISRS_contig-873000162.fasta	41	341	43.788	0.639	0.27	0.357	0.592711640105114	10.3113338642934	intron	0.558823529411765	0.441176470588235	-2401.44	-2402.651	-2402.651	-2464.28	-2465.15	-2465.25	43.53	12.81	26.32	-2401.501	-2401.667	-2401.667	-2464.28	-2465.29	-2465.32	40.36	2.28	28.03
SISRS_contig-873000185.fasta	46	290	28.403	0.503	0.31	0.357	0.808410420632658	9.373356438758	CDS	0.605263157894737	0.394736842105263	-2160.375	-2160.375	-2160.375	-2220.9	-2220.84	-2220.89	34.05	33.16	32.29	-2160.462	-2160.462	-2160.449	-2220.9	-2220.28	-2220.26	46.67	24.12	26.71
SISRS_contig-873000198.fasta	37	338	28.115	0.672	0.393	0.417	0.770028712176337	5.58658332145214	lnc_RNA	0.636363636363636	0.363636363636364	-2880.594	-2878.418	-2880.594	-2925.22	-2924.49	-2925.2	12.43	67.24	20.65	-2880.624	-2893.718	-2893.718	-2925.22	-2936.91	-2937.02	81.83	8.78	7.33
SISRS_contig-8731000006.fasta	28	235	32.918	0.532	0.247	0.364	0.793208780470843	12.4387899339341	unannotated	0.391304347826087	0.608695652173913	-1405.347	-1404.771	-1405.347	-1434.92	-1434.71	-1434.92	18.8	27.35	22.75	-1405.338	-1405.338	-1405.338	-1434.92	-1433.65	-1433.66	24.45	22.68	17.33
SISRS_contig-8731000069.fasta	45	230	47.488	0.443	0.187	0.444	0.772115292199285	11.609278339323	CDS	0.641025641025641	0.358974358974359	-1464.372	-1464.372	-1464.372	-1519.85	-1519.88	-1519.83	34.93	33.09	21.62	-1463.775	-1467.882	-1467.882	-1519.84	-1522.45	-1522.45	58.1	16.79	27.59
SISRS_contig-8731000133.fasta	39	235	41.277	0.421	0.196	0.398	0.84179742739624	9.80505461614837	unannotated	0.606060606060606	0.393939393939394	-1161.309	-1161.342	-1161.341	-1210.29	-1210.24	-1210.27	11.58	19.5	25.74	-1161.017	-1161.017	-1161.017	-1210.3	-1210.58	-1210.58	30.8	1.67	4.23
SISRS_contig-8732000094.fasta	39	235	32.253	0.643	0.379	0.312	0.813618011215674	10.5852722902127	intron	0.628571428571429	0.371428571428571	-1965.243	-1965.449	-1965.449	-2013.71	-2014.93	-2014.82	45.95	9.52	30.56	-1965.284	-1965.283	-1965.283	-2013.7	-2012.94	-2012.95	14.08	1.13	54.99
SISRS_contig-8733000043.fasta	25	235	21.838	0.583	0.319	0.513	0.741838258250742	10.7769647749101	NA	0.55	0.45	-1541.905	-1541.905	-1541.823	-1583.48	-1583.33	-1583.28	18.18	15.25	46.59	-1541.932	-1542.272	-1542.273	-1583.48	-1583.62	-1583.71	32.88	45.03	15.67
SISRS_contig-8733000076.fasta	29	235	24.329	0.591	0.298	0.262	0.757967545902633	15.7984882848817	unannotated	0.5	0.5	-1504.353	-1504.023	-1504.354	-1537.39	-1536.82	-1537.61	25.96	26.33	19.84	-1504.385	-1505.162	-1506.349	-1537.39	-1539.12	-1539.17	37.12	50.6	10.51
SISRS_contig-8733000158.fasta	31	218	40.722	0.477	0.257	0.553	0.796846713622511	10.7725624648173	unannotated	0.6	0.4	-1249.729	-1249.74	-1249.278	-1283.99	-1283.94	-1283.72	30.51	17.29	43.29	-1249.977	-1253.967	-1253.977	-1283.99	-1286.67	-1286.7	42.56	24.18	14.51
SISRS_contig-8733000174.fasta	26	235	25.499	0.549	0.221	0.347	0.793802599813535	10.6509728092842	unannotated	0.476190476190476	0.523809523809524	-1426.431	-1426.431	-1425.361	-1456.46	-1456.46	-1456.32	14.97	23.94	27.34	-1426.881	-1427.455	-1427.455	-1456.46	-1456.89	-1456.91	25.99	10.07	39.37
SISRS_contig-8735000064.fasta	36	235	24.078	0.626	0.421	0.443	0.739028835185057	7.73290845933306	CDS	0.516129032258065	0.483870967741935	-1998.263	-1998.263	-1998.263	-2036.77	-2036.61	-2036.65	46.2	35.86	18.54	-1998.21	-2000.946	-2000.946	-2036.77	-2038.84	-2038.89	55.51	20.93	24.53
SISRS_contig-8735000158.fasta	27	539	40.638	0.375	0.2	0.357	0.796900908536212	10.0333759934564	lnc_RNA	0.541666666666667	0.458333333333333	-2612.734	-2612.734	-2612.734	-2644.17	-2644.31	-2644.24	53.04	28.52	12.77	-2612.817	-2616.725	-2617.086	-2644.17	-2647.08	-2647.14	45.49	44.59	11.24
SISRS_contig-8735000185.fasta	27	235	7.108	0.647	0.443	0.496	0.765134796822151	4.5503735827788	intron	0.318181818181818	0.681818181818182	-2010.997	-2010.885	-2010.997	-2060.14	-2059.77	-2059.94	33.66	36.75	28.59	-2010.911	-2012.257	-2012.256	-2060.14	-2061.08	-2061.06	43.07	21.99	36.94
SISRS_contig-8736000076.fasta	43	235	12.647	0.702	0.46	0.364	0.797721841950306	8.21419795763702	lnc_RNA	0.594594594594595	0.405405405405405	-2305.754	-2308.806	-2310.247	-2361.79	-2362.09	-2363.36	48.64	35.7	14.89	-2305.758	-2306.759	-2306.759	-2361.79	-2363.32	-2363.33	36.7	37.57	24.49
SISRS_contig-8738000095.fasta	25	221	26.588	0.588	0.281	0.314	0.774146061046652	8.49504791930186	CDS	0.454545454545455	0.545454545454545	-1427.127	-1427.127	-1427.127	-1441.79	-1441.73	-1441.77	54.91	15.21	23.22	-1426.945	-1431.83	-1432.933	-1441.79	-1447.09	-1447.13	64.44	22.39	13.38
SISRS_contig-8739000019.fasta	33	235	35.345	0.647	0.374	0.431	0.510609484889538	6.24326309802423	lnc_RNA	0.461538461538462	0.538461538461538	-1776.341	-1776.341	-1776.341	-1812.85	-1812.8	-1812.7	21.05	19.73	11.37	-1776.581	-1776.61	-1776.611	-1812.85	-1812.59	-1812.62	3.2	5.2	12.03
SISRS_contig-8740000101.fasta	28	235	33.784	0.532	0.234	0.463	0.778135254193348	12.927495471777	lnc_RNA	0.68	0.32	-1376.904	-1378.856	-1378.856	-1412.91	-1413.67	-1413.64	84.1	3.93	7.8	-1377.405	-1380.874	-1380.874	-1412.91	-1415.54	-1415.56	79.97	11.49	7.87
SISRS_contig-8740000165.fasta	36	235	22.329	0.728	0.396	0.328	0.805276350836183	9.00624711264315	intron	0.516129032258065	0.483870967741935	-1916.176	-1916.845	-1916.848	-1951.42	-1951.44	-1951.69	29.7	10.83	41.08	-1916.165	-1920.484	-1920.483	-1951.42	-1955.2	-1955.23	77.5	12	10.1
SISRS_contig-874000038.fasta	38	339	12.444	0.643	0.345	0.371	0.826613367562328	8.94704224860005	unannotated	0.575757575757576	0.424242424242424	-2920.935	-2920.935	-2920.936	-2987.11	-2987.19	-2987.17	32.99	50.54	13.71	-2920.814	-2920.815	-2920.815	-2987.1	-2987.96	-2987.99	27.23	21.63	46.79
SISRS_contig-874000092.fasta	25	341	31.777	0.598	0.323	0.293	0.710498375981791	7.02933802975583	intron	0.263157894736842	0.736842105263158	-2209.914	-2209.887	-2209.913	-2238.2	-2238.03	-2238.19	11.56	28.75	19.87	-2210.245	-2211.021	-2211.022	-2238.21	-2239.99	-2240.04	37.92	14.46	25.1
SISRS_contig-874000131.fasta	38	338	33.113	0.645	0.331	0.367	0.789862752776723	7.09427754303099	intron	0.666666666666667	0.333333333333333	-2628.081	-2624.527	-2625.472	-2690.91	-2689.93	-2690.38	19.7	41.94	35.44	-2628.086	-2628.086	-2628.086	-2690.91	-2690.86	-2690.86	6.23	10.4	33.1
SISRS_contig-874000171.fasta	38	340	19.737	0.632	0.368	0.487	0.792640417642992	10.9254439301742	unannotated	0.566666666666667	0.433333333333333	-2787.763	-2789.979	-2789.859	-2837.37	-2840.42	-2839.91	40.08	11.18	42.96	-2787.649	-2788.193	-2788.002	-2837.37	-2837.52	-2837.46	44.3	22.32	30.89
SISRS_contig-8743000016.fasta	30	235	29.915	0.523	0.264	0.567	0.814178902030869	8.24807708295882	intron	0.576923076923077	0.423076923076923	-1613.892	-1613.892	-1613.892	-1646.71	-1646.62	-1646.59	41.3	17.42	43.94	-1613.429	-1613.165	-1613.296	-1646.71	-1645.91	-1645.88	19.66	16.48	62.11
SISRS_contig-8743000038.fasta	42	235	55.299	0.277	0.153	0.468	0.831043009390043	12.3077084263476	CDS	0.6	0.4	-1137.066	-1136.466	-1137.066	-1179.7	-1179.69	-1179.72	43.28	35.6	18.29	-1136.908	-1136.908	-1136.908	-1179.7	-1179.09	-1179.1	27.46	25.29	40.7
SISRS_contig-8745000005.fasta	28	235	18.602	0.651	0.345	0.331	0.747807966717214	6.74954690724513	lnc_RNA	0.363636363636364	0.636363636363636	-1795.273	-1795.274	-1794.645	-1822.45	-1822.54	-1822.15	25.99	8.82	65.87	-1795.244	-1799.307	-1797.439	-1822.45	-1825.6	-1825.51	49.78	25.84	22.73
SISRS_contig-8747000035.fasta	34	235	29.274	0.523	0.238	0.364	0.800589067911011	9.71624846686642	unannotated	0.555555555555556	0.444444444444444	-1449.186	-1449.186	-1449.164	-1498.16	-1498.19	-1498.1	13.1	18.93	37.91	-1449.463	-1451.437	-1451.437	-1498.16	-1500.32	-1500.32	51.8	18.26	17.37
SISRS_contig-8747000120.fasta	38	235	14.67	0.37	0.285	0.544	0.854807243982029	12.4080102788175	CDS	0.636363636363636	0.363636363636364	-1543.914	-1545.578	-1544.564	-1587.57	-1587.95	-1587.79	38.67	27.51	37.76	-1544.066	-1544.066	-1544.066	-1587.57	-1587.41	-1587.44	30.66	19.25	43.42
SISRS_contig-8748000025.fasta	39	236	18.546	0.712	0.424	0.262	0.75153177721812	7.4448262462647	unannotated	0.645161290322581	0.354838709677419	-2260.771	-2260.772	-2260.771	-2318.51	-2318.52	-2318.54	16.67	21.58	18.63	-2260.772	-2263.19	-2263.181	-2318.51	-2321.3	-2321.32	66.6	22.26	5.17
SISRS_contig-8748000028.fasta	28	235	28.161	0.485	0.191	0.303	0.836761866568524	8.39739840647422	unannotated	0.375	0.625	-1163.457	-1163.457	-1163.457	-1201.73	-1201.73	-1201.72	18.4	1.6	5.6	-1163.434	-1163.434	-1163.434	-1201.73	-1200.79	-1200.85	30.07	4.1	5.9
SISRS_contig-8748000121.fasta	31	236	17.359	0.585	0.394	0.466	0.759963125878805	9.37408467147452	unannotated	0.4	0.6	-1703.041	-1704.471	-1704.471	-1758.83	-1760.69	-1760.71	53.92	26.64	18.46	-1703.085	-1703.085	-1702.207	-1758.83	-1755.88	-1755.68	38.69	25.07	22.36
SISRS_contig-8749000099.fasta	31	235	22.512	0.698	0.409	0.369	0.738231066931619	5.61892995991456	intron	0.52	0.48	-2091.862	-2091.862	-2091.862	-2115	-2114.89	-2114.91	20.83	35.23	23.68	-2091.94	-2093.065	-2093.11	-2115	-2116.14	-2116.19	14.51	47.85	18.46
SISRS_contig-8750000028.fasta	34	235	35.594	0.609	0.319	0.429	0.842068447124678	10.0125575976473	intron	0.586206896551724	0.413793103448276	-1596.463	-1596.33	-1596.463	-1636.15	-1636.06	-1636.12	17.35	51.26	14.07	-1596.559	-1596.516	-1596.559	-1636.15	-1635.93	-1635.94	14.39	26.76	12.69
SISRS_contig-8750000054.fasta	40	235	17.234	0.643	0.413	0.286	0.767341559169388	9.80628383505368	unannotated	0.617647058823529	0.382352941176471	-2155.051	-2155.051	-2155.051	-2211.84	-2211.77	-2211.9	20.02	36.52	20.41	-2155.099	-2154.842	-2155.41	-2211.83	-2212.07	-2212.13	36.21	54.25	8.94
SISRS_contig-8751000050.fasta	35	256	16.886	0.586	0.32	0.255	0.80268106858682	11.4929671769065	UTR	0.571428571428571	0.428571428571429	-1921.463	-1921.462	-1921.463	-1967.18	-1967.13	-1967.17	23.36	32.77	22.64	-1921.356	-1921.356	-1921.356	-1967.18	-1967.52	-1967.5	41.5	24.73	19.85
SISRS_contig-8753000088.fasta	42	234	29.07	0.756	0.491	0.42	0.755314678612008	9.70034617420551	unannotated	0.583333333333333	0.416666666666667	-2265.375	-2265.375	-2265.375	-2311.71	-2311.68	-2311.71	31.5	21.76	31.16	-2264.898	-2266.024	-2266.024	-2311.71	-2312.25	-2312.23	55.24	14.37	19.85
SISRS_contig-8755000107.fasta	36	234	22.733	0.389	0.274	0.442	0.808100216181911	11.9798689316014	CDS	0.59375	0.40625	-1658.753	-1658.753	-1658.6	-1722.75	-1722.8	-1722.81	30.6	47.33	23.46	-1659.74	-1662.393	-1662.393	-1722.75	-1725.32	-1725.31	37.44	22.48	40.7
SISRS_contig-8756000013.fasta	25	234	24.803	0.556	0.222	0.373	0.821590455266064	10.7432147921399	intron	0.352941176470588	0.647058823529412	-1369.045	-1369.045	-1369.04	-1396.92	-1396.84	-1396.88	36.85	27.41	24.4	-1368.646	-1375.876	-1375.876	-1396.92	-1403.11	-1403.17	54.38	26.06	20.76
SISRS_contig-8756000033.fasta	28	235	41.231	0.485	0.277	0.485	0.765533153336885	8.17619519982909	lnc_RNA	0.458333333333333	0.541666666666667	-1362.574	-1362.574	-1362.574	-1390.6	-1390.79	-1390.78	29.34	31.93	28.61	-1362.582	-1366.366	-1365.09	-1390.6	-1395.1	-1394.81	76.76	10.53	10.43
SISRS_contig-8756000073.fasta	40	238	22.3	0.399	0.164	0.346	0.848256439321852	11.5177556375239	intron	0.545454545454545	0.454545454545455	-1192.195	-1192.195	-1192.194	-1270.59	-1270.62	-1270.69	62.9	13.35	14.85	-1192.669	-1199.129	-1196.077	-1270.59	-1273.6	-1273.62	74.08	9.5	4.22
SISRS_contig-8756000106.fasta	41	238	29.145	0.676	0.378	0.337	0.815252744961259	11.6273356210682	intron	0.617647058823529	0.382352941176471	-2183.231	-2184.154	-2184.177	-2222.56	-2222.62	-2222.65	36.04	24.83	11.76	-2183.325	-2183.325	-2183.325	-2222.56	-2222.73	-2222.73	11.4	9	15.7
SISRS_contig-8756000146.fasta	42	238	23.489	0.689	0.416	0.352	0.791149735490038	10.5960305502187	UTR	0.676470588235294	0.323529411764706	-2069.697	-2071.316	-2071.316	-2134.5	-2135.31	-2135.49	30.66	17.77	25.9	-2069.729	-2069.729	-2069.729	-2134.5	-2132.7	-2132.71	1.3	33.77	19.12
SISRS_contig-8757000048.fasta	39	235	7.845	0.689	0.409	0.391	0.792618082731593	8.16349077711129	intron	0.625	0.375	-2257.954	-2257.954	-2257.953	-2312.56	-2312.44	-2312.42	36.22	24.97	35.36	-2257.611	-2257.611	-2257.611	-2312.56	-2310.38	-2310.36	12.38	35.97	48.31
SISRS_contig-8758000062.fasta	38	235	32.251	0.655	0.379	0.431	0.751687913035062	11.0064127419632	intron	0.606060606060606	0.393939393939394	-2072.986	-2072.986	-2072.986	-2111.79	-2111.61	-2111.59	30.67	35.87	22.22	-2073.095	-2073.772	-2073.772	-2111.79	-2112.22	-2112.22	64.79	10.89	23.35
SISRS_contig-8758000073.fasta	48	235	7.27	0.813	0.515	0.415	0.792398004533938	9.39244081747088	intron	0.634146341463415	0.365853658536585	-2798.659	-2798.659	-2798.659	-2866.41	-2866.38	-2866.4	34.06	25.3	31.92	-2798.377	-2800.093	-2800.093	-2866.41	-2868.27	-2868.28	64.58	11.23	23.41
SISRS_contig-8759000032.fasta	47	235	9.697	0.562	0.323	0.459	0.855805654178483	10.230035239187	unannotated	0.615384615384615	0.384615384615385	-1877.264	-1877.264	-1877.264	-1943.16	-1943.15	-1943.25	20.27	38.85	32.43	-1876.771	-1876.771	-1876.771	-1943.16	-1942.95	-1942.93	27.69	21.05	48.32
SISRS_contig-8759000175.fasta	26	235	26.105	0.574	0.26	0.264	0.768391793640574	11.8406185906717	UTR	0.523809523809524	0.476190476190476	-1431.101	-1431.101	-1431.101	-1454.97	-1454.96	-1454.97	44.95	20.8	28.53	-1430.905	-1433.598	-1433.598	-1454.97	-1457.37	-1457.38	44.71	23.26	27.6
SISRS_contig-8760000045.fasta	34	235	37.071	0.464	0.255	0.362	0.825629372069152	13.3682351685671	unannotated	0.620689655172414	0.379310344827586	-1522.047	-1521.981	-1522.043	-1553.02	-1552.79	-1552.99	23.91	40.95	25.7	-1521.903	-1528.502	-1528.502	-1553.02	-1558.85	-1558.87	73.19	17.48	3.15
SISRS_contig-8760000126.fasta	40	235	26.394	0.638	0.366	0.307	0.784974416570728	10.3786005929856	unannotated	0.583333333333333	0.416666666666667	-1963.487	-1963.487	-1963.487	-2026.27	-2026.3	-2026.2	12.43	53.88	17.91	-1963.244	-1963.244	-1963.244	-2026.27	-2025.22	-2025.22	17.4	30.7	28.87
SISRS_contig-8760000129.fasta	25	235	19.574	0.549	0.328	0.356	0.757832217120799	8.07673602434331	intron	0.391304347826087	0.608695652173913	-1561.132	-1554.703	-1561.132	-1584.26	-1583.1	-1584.17	12.35	71.41	8.92	-1561.267	-1561.267	-1560.165	-1584.26	-1583.65	-1583.6	37.28	21.96	39.7
SISRS_contig-8760000179.fasta	34	235	24.631	0.711	0.379	0.456	0.751964031390085	9.10381167744606	lnc_RNA	0.586206896551724	0.413793103448276	-1956.132	-1955.203	-1956.118	-2004.79	-2004.15	-2004.63	18.68	31.75	34.95	-1955.942	-1959.523	-1959.522	-2004.79	-2008.15	-2008.13	62.66	14.81	4.96
SISRS_contig-876000191.fasta	40	340	19.191	0.65	0.391	0.358	0.798281278828563	10.6861832423413	unannotated	0.53125	0.46875	-2967.189	-2967.189	-2964.035	-3029.22	-3029.13	-3028.72	31.52	30.61	33.94	-2967.233	-2968.586	-2968.586	-3029.22	-3030.68	-3030.69	62.68	20.08	13.89
SISRS_contig-8761000094.fasta	38	235	39.015	0.617	0.421	0.42	0.697121820114842	5.51015621296491	intron	0.53125	0.46875	-1898.859	-1898.855	-1898.861	-1946.23	-1945.99	-1946.57	19	54.16	25.12	-1898.835	-1903.266	-1903.265	-1946.23	-1949.85	-1949.86	64.95	22.39	10.16
SISRS_contig-8762000072.fasta	25	235	34.502	0.553	0.243	0.425	0.756081599919982	12.2345472242187	NA	0.523809523809524	0.476190476190476	-1436.223	-1436.602	-1436.364	-1470.12	-1470.65	-1470.48	37.99	9.6	23.86	-1436.119	-1436.118	-1434.244	-1470.12	-1469.68	-1469.17	7.04	10.08	42.64
SISRS_contig-8762000173.fasta	25	235	23.864	0.655	0.413	0.276	0.690075875917496	10.3781291581734	intron	0.5	0.5	-1673.22	-1673.22	-1673.22	-1713.92	-1713.91	-1713.85	32.77	11.57	22.21	-1673.209	-1675.457	-1675.457	-1713.92	-1716.39	-1716.41	30.27	36.34	35.22
SISRS_contig-8763000050.fasta	39	235	40	0.574	0.315	0.561	0.79819247087189	10.4311300978954	unannotated	0.571428571428571	0.428571428571429	-1747.632	-1747.631	-1747.632	-1797.6	-1797.47	-1797.51	31.2	7.83	20.13	-1747.432	-1749.276	-1749.276	-1797.6	-1799.75	-1799.77	76.8	7.02	3.85
SISRS_contig-8765000085.fasta	33	235	27.647	0.609	0.374	0.426	0.784375609172743	11.377981225326	NA	0.607142857142857	0.392857142857143	-1764.09	-1764.09	-1764.09	-1800.45	-1800.23	-1800.19	25.92	19.65	49.74	-1764.126	-1768.95	-1768.95	-1800.45	-1802.69	-1802.7	39.35	11.38	21.31
SISRS_contig-8765000095.fasta	26	235	25.188	0.57	0.302	0.437	0.784752136445266	5.60413239075155	intron	0.4	0.6	-1583.329	-1582.511	-1583.329	-1612.74	-1612.29	-1612.77	20.61	29.95	12.77	-1583.334	-1583.334	-1583.334	-1612.74	-1612.07	-1612.13	8.12	25.13	18.29
SISRS_contig-8765000181.fasta	39	235	36.399	0.553	0.285	0.377	0.797217806372978	10.4170231855728	intron	0.575757575757576	0.424242424242424	-1547.545	-1548.594	-1546.314	-1588.48	-1589.06	-1588.54	28.49	22.5	50.34	-1547.225	-1550.928	-1548.353	-1588.48	-1592.49	-1591.69	41.25	13.4	43.49
SISRS_contig-8768000075.fasta	41	235	26.975	0.604	0.277	0.365	0.832237781644788	10.621024364092	unannotated	0.6	0.4	-1719.228	-1719.197	-1719.228	-1785.22	-1785.06	-1785.27	21.77	41.92	32.13	-1719.162	-1719.162	-1719.162	-1785.22	-1784.67	-1784.67	30.03	18.52	19.29
SISRS_contig-8768000130.fasta	36	235	11.253	0.681	0.413	0.447	0.779897722829626	8.15734447261689	intron	0.5	0.5	-2163.945	-2162.695	-2163.945	-2214.44	-2214.64	-2214.85	36.62	42.44	22.26	-2164.169	-2166.933	-2167.341	-2214.44	-2217.65	-2217.7	25.76	34.9	28.16
SISRS_contig-8768000153.fasta	37	208	20.933	0.716	0.462	0.368	0.768097650410415	7.14809023261034	unannotated	0.516129032258065	0.483870967741935	-1951.125	-1951.125	-1950.772	-1993.96	-1994	-1993.63	30.78	10.34	54.89	-1951.114	-1951.416	-1951.416	-1993.96	-1994.4	-1994.43	23.56	14.78	52.56
SISRS_contig-8769000119.fasta	40	236	24.068	0.432	0.288	0.412	0.843279961768451	9.33997052174073	CDS	0.657142857142857	0.342857142857143	-1501.053	-1501.053	-1500.81	-1556.05	-1556.02	-1555.89	18.23	42.7	26.89	-1501.072	-1501.217	-1501.217	-1556.05	-1556.86	-1556.88	37.7	16.55	11.62
SISRS_contig-8770000018.fasta	40	235	41.606	0.66	0.353	0.413	0.721676943789354	10.7413373956843	intron	0.588235294117647	0.411764705882353	-2024.812	-2024.813	-2024.813	-2079.7	-2079.74	-2079.71	21.47	22.78	46.6	-2024.954	-2025.429	-2025.429	-2079.7	-2080.62	-2080.63	32.39	29.53	27.71
SISRS_contig-877000042.fasta	41	340	11.098	0.782	0.503	0.357	0.737154510166925	9.41082938642191	unannotated	0.558823529411765	0.441176470588235	-3753.433	-3752.519	-3753.433	-3809.13	-3808.98	-3809.48	33.8	36.33	32.79	-3753.558	-3751.986	-3753.456	-3809.13	-3808.83	-3808.85	38.86	32.36	26.22
SISRS_contig-877000131.fasta	39	338	34.031	0.66	0.352	0.323	0.770256184091587	10.4371967625833	unannotated	0.625	0.375	-2783.081	-2783.081	-2783.081	-2856.99	-2857.04	-2857.05	37.28	28.36	24.84	-2783.144	-2782.776	-2783.176	-2856.99	-2859.63	-2859.71	13.18	74.72	12.59
SISRS_contig-877000196.fasta	46	337	30.209	0.472	0.335	0.462	0.828371909279535	10.0088859138102	CDS	0.641025641025641	0.358974358974359	-2681.212	-2679.456	-2680.512	-2732.14	-2731.76	-2731.63	31.95	41.52	23.92	-2681.245	-2680.907	-2681.566	-2732.14	-2731.65	-2731.69	42.81	40.26	16.17
SISRS_contig-8771000081.fasta	45	235	10.572	0.583	0.362	0.389	0.85586730130488	5.52621030786215	intron	0.605263157894737	0.394736842105263	-1784.435	-1784.435	-1784.435	-1847.2	-1847.26	-1847.26	26.66	21.59	36.91	-1784.731	-1784.731	-1784.731	-1847.2	-1847.26	-1847.26	36.63	37.13	4.63
SISRS_contig-8772000004.fasta	31	235	33.178	0.609	0.332	0.411	0.766270710133565	10.1258140223842	intron	0.703703703703704	0.296296296296296	-1655.459	-1655.459	-1655.459	-1687.44	-1687.48	-1687.42	46.72	29.03	19.59	-1655.514	-1658.134	-1658.134	-1687.44	-1690.51	-1690.53	69.45	8.52	19.46
SISRS_contig-8772000143.fasta	33	234	22.106	0.718	0.393	0.345	0.734138059517467	9.23051292358061	unannotated	0.655172413793103	0.344827586206897	-2085.253	-2085.253	-2085.253	-2128.46	-2128.47	-2128.45	27.56	22.78	38.2	-2084.55	-2096.385	-2096.412	-2128.46	-2137.1	-2137.17	71.44	9.85	18.84
SISRS_contig-8772000161.fasta	37	235	22.22	0.732	0.443	0.426	0.756229922481993	12.0437451113884	unannotated	0.5625	0.4375	-2103.665	-2103.665	-2103.665	-2150.87	-2150.89	-2150.92	23.47	27.5	35.32	-2103.677	-2105.593	-2105.594	-2150.87	-2152.09	-2152.1	36.66	26.29	22.98
SISRS_contig-8773000190.fasta	27	237	31.958	0.582	0.287	0.431	0.756046168081819	10.7237336887029	unannotated	0.3	0.7	-1467.981	-1467.981	-1467.981	-1513.64	-1513.74	-1513.59	12.65	33.81	43.35	-1467.976	-1470.771	-1471.078	-1513.64	-1517.13	-1517.09	52.63	31	15.73
SISRS_contig-8774000164.fasta	43	235	7.788	0.647	0.387	0.348	0.823559732762383	5.9291846294072	unannotated	0.605263157894737	0.394736842105263	-2085.684	-2085.685	-2085.684	-2135.62	-2135.64	-2135.57	52.16	29.8	15.55	-2085.711	-2085.711	-2085.711	-2135.62	-2135.4	-2135.38	37.86	20.49	27.73
SISRS_contig-8774000183.fasta	33	235	32.663	0.362	0.264	0.53	0.742988063595359	5.59285494549327	CDS	0.555555555555556	0.444444444444444	-1702.364	-1701.07	-1703.224	-1751.57	-1750.74	-1752.44	28.01	45.92	28.1	-1701.994	-1701.987	-1701.994	-1751.57	-1750.72	-1750.75	23.62	41.29	32.51
SISRS_contig-8776000054.fasta	36	235	24.988	0.621	0.383	0.347	0.766103718504772	6.43961987604225	lnc_RNA	0.533333333333333	0.466666666666667	-1914.755	-1914.755	-1914.755	-1953.59	-1953.59	-1953.64	23.31	37.68	21.94	-1914.842	-1919.327	-1919.327	-1953.6	-1957.84	-1957.87	55.37	23.03	22.69
SISRS_contig-8777000122.fasta	47	235	5.84	0.549	0.409	0.369	0.807429619601734	10.0526343629264	NA	0.625	0.375	-2213.16	-2213.16	-2213.16	-2269.37	-2269.27	-2269.41	45.25	31.26	22.13	-2213.604	-2213.604	-2213.604	-2269.37	-2269.44	-2269.45	37.74	32.1	27.81
SISRS_contig-8778000161.fasta	27	235	26.935	0.57	0.306	0.285	0.779441769276381	11.8018821976933	intron	0.363636363636364	0.636363636363636	-1444.876	-1444.893	-1444.893	-1471.63	-1471.72	-1471.79	23.01	42.71	26.23	-1444.619	-1444.622	-1444.622	-1471.63	-1471.49	-1471.51	1.65	28.35	20.57
SISRS_contig-8779000072.fasta	34	235	39.75	0.566	0.319	0.468	0.778556529441497	9.88002672503134	CDS	0.615384615384615	0.384615384615385	-1581.286	-1580.009	-1581.179	-1624.3	-1623.1	-1623.95	32.8	14.13	46.32	-1581.32	-1582.421	-1582.445	-1624.3	-1625.39	-1625.46	32.06	30.44	15.76
SISRS_contig-8780000056.fasta	45	235	14.241	0.745	0.4	0.358	0.796853812632375	8.38861493966081	unannotated	0.621621621621622	0.378378378378378	-2478.08	-2478.081	-2478.08	-2569.15	-2569.04	-2569.06	34.91	35.7	19.53	-2478.199	-2480.281	-2480.282	-2569.15	-2572.34	-2572.41	54.48	20.39	18.93
SISRS_contig-8780000122.fasta	46	235	16.374	0.643	0.391	0.391	0.835532935029877	8.16218932306248	NA	0.684210526315789	0.315789473684211	-2081.942	-2081.026	-2081.942	-2136.87	-2136.42	-2136.88	32.43	42.88	18.73	-2081.662	-2081.662	-2081.662	-2136.87	-2136.37	-2136.35	10.3	14.5	53.55
SISRS_contig-878000054.fasta	32	335	30.131	0.663	0.412	0.376	0.720331705027438	11.2334999430642	unannotated	0.461538461538462	0.538461538461538	-2710.19	-2710.199	-2707.626	-2749.17	-2749.1	-2748.42	26.12	21.79	52.25	-2710.322	-2710.378	-2710.216	-2749.17	-2749.4	-2749.11	29.63	36.05	34.89
SISRS_contig-8781000020.fasta	27	235	39.953	0.609	0.323	0.417	0.710203686448163	6.16435170579804	intron	0.541666666666667	0.458333333333333	-1592.225	-1592.225	-1592.225	-1628.44	-1628.39	-1628.37	16.67	24.86	39.58	-1592.601	-1593.862	-1594.699	-1628.44	-1630.52	-1630.54	26.93	33.91	7.35
SISRS_contig-8781000050.fasta	44	235	13.868	0.613	0.404	0.468	0.810829223192057	10.5340081456461	intron	0.638888888888889	0.361111111111111	-2253.802	-2253.803	-2253.803	-2294.05	-2294.2	-2294.16	48.34	26.65	18.64	-2253.761	-2255.781	-2256.09	-2294.05	-2296.18	-2296.18	43.28	36.13	21.74
SISRS_contig-8781000183.fasta	35	231	30.278	0.68	0.411	0.343	0.742846620508773	11.83383019717	intron	0.620689655172414	0.379310344827586	-2034.587	-2034.587	-2033.655	-2078.19	-2078.12	-2078.07	27.62	30.34	38.45	-2035.238	-2035.136	-2035.238	-2078.19	-2078.03	-2078.06	41.97	12.26	27.96
SISRS_contig-8781000188.fasta	46	235	22.71	0.634	0.374	0.392	0.821951525543425	12.6230009149993	unannotated	0.625	0.375	-1930.391	-1930.391	-1927.224	-1978.72	-1978.75	-1978.27	16.02	18.56	46.58	-1930.023	-1929.604	-1929.604	-1978.72	-1979.08	-1979.08	30.05	11.9	6.72
SISRS_contig-8782000050.fasta	40	235	27.181	0.643	0.353	0.374	0.795213491841961	10.3757206903279	unannotated	0.588235294117647	0.411764705882353	-1987.875	-1987.875	-1987.875	-2025.04	-2024.93	-2025.04	20.79	32.88	36.64	-1987.865	-1987.864	-1987.864	-2025.04	-2023.95	-2023.97	44.86	31.47	24.45
SISRS_contig-8784000029.fasta	48	235	12.544	0.719	0.438	0.31	0.790196667955924	8.58888772619945	unannotated	0.634146341463415	0.365853658536585	-2343.536	-2343.437	-2343.536	-2411.66	-2411.2	-2411.59	18.18	35.2	26.18	-2343.445	-2346.169	-2346.169	-2411.66	-2413.26	-2413.24	58.27	27.21	8.84
SISRS_contig-8784000151.fasta	33	245	24.354	0.559	0.347	0.335	0.798845324694287	6.58615912966787	lnc_RNA	0.615384615384615	0.384615384615385	-1745.242	-1741.981	-1745.242	-1780.15	-1779.84	-1779.96	12	42.96	46.19	-1745.202	-1743.752	-1745.535	-1780.15	-1780.07	-1780.12	45.96	49.86	4.92
SISRS_contig-8785000052.fasta	43	235	32.825	0.638	0.319	0.567	0.818348675313903	8.57886422310181	intron	0.631578947368421	0.368421052631579	-1985.427	-1985.427	-1985.355	-2029.2	-2029.14	-2028.96	11.11	21.87	38.6	-1985.984	-1985.984	-1985.607	-2029.2	-2027.75	-2027.71	35.29	8.14	43.5
SISRS_contig-8786000054.fasta	28	235	19.149	0.536	0.251	0.352	0.828661231984947	9.67404198008398	unannotated	0.409090909090909	0.590909090909091	-1584.331	-1582.859	-1584.331	-1613.43	-1613.24	-1613.41	16.97	36.75	22.32	-1584.406	-1586.424	-1586.711	-1613.43	-1616.36	-1616.39	49.83	14.31	32.66
SISRS_contig-8787000166.fasta	31	235	36.98	0.621	0.345	0.298	0.69494551170187	10.0645847425381	intron	0.52	0.48	-1751.187	-1751.187	-1751.187	-1786.91	-1786.94	-1786.82	24.27	15.51	52.91	-1751.063	-1754.544	-1754.545	-1786.91	-1790.48	-1790.52	59.15	13.11	10.11
SISRS_contig-8788000137.fasta	41	235	10.016	0.694	0.426	0.267	0.793084903097076	6.93458614631189	intron	0.571428571428571	0.428571428571429	-1975.551	-1975.551	-1975.551	-2035.64	-2035.65	-2035.58	39.04	28.48	22.47	-1975.466	-1977.207	-1976.432	-2035.64	-2037.33	-2037.07	21.15	36.48	45.77
SISRS_contig-8791000004.fasta	35	196	19.184	0.648	0.393	0.367	0.790054313431993	8.01609009507678	NA	0.678571428571429	0.321428571428571	-1725.051	-1725.05	-1725.051	-1773.55	-1773.51	-1773.47	39.15	33.99	19.02	-1724.922	-1726.85	-1726.85	-1773.55	-1776.69	-1776.7	79.86	11.32	10.94
SISRS_contig-8791000137.fasta	33	235	13.823	0.545	0.328	0.354	0.795016556710737	8.36267952575206	CDS	0.4	0.6	-1652.293	-1649.736	-1650.675	-1695.34	-1695	-1694.7	17.59	26.21	52.14	-1652.425	-1657.966	-1657.966	-1695.34	-1700.63	-1700.65	60.93	8.35	31.52
SISRS_contig-8792000005.fasta	27	235	34.263	0.498	0.213	0.302	0.813334271284621	10.7101901877073	unannotated	0.476190476190476	0.523809523809524	-1264.89	-1264.89	-1264.89	-1291.4	-1291.49	-1291.51	13.1	5.43	47.3	-1265.121	-1265.059	-1263.867	-1291.4	-1290.21	-1290.08	6.93	3.73	38.85
SISRS_contig-8792000112.fasta	26	232	51.227	0.371	0.25	0.598	0.741289087147822	9.24132286935268	CDS	0.45	0.55	-1126.104	-1126.17	-1126.946	-1148.06	-1148.41	-1148.68	36.1	30.67	28.49	-1125.884	-1126.495	-1126.495	-1148.06	-1148.2	-1148.22	43.69	39.77	15.52
SISRS_contig-8794000044.fasta	32	235	36.436	0.387	0.217	0.42	0.808847406501904	8.73203806968829	CDS	0.535714285714286	0.464285714285714	-1379.519	-1379.519	-1379.203	-1414.07	-1414.05	-1413.96	28.3	27.19	36.93	-1380.266	-1380.266	-1380.267	-1414.07	-1414.75	-1414.74	37.62	20.03	36.8
SISRS_contig-8794000103.fasta	38	235	25.151	0.613	0.281	0.334	0.823331942850805	13.2410278682889	intron	0.5	0.5	-1639.982	-1641.049	-1641.049	-1695.3	-1696.22	-1696.07	44.43	9.86	15.46	-1639.778	-1649.755	-1649.755	-1695.3	-1705.1	-1705.12	75.83	22.53	4.61
SISRS_contig-8794000192.fasta	43	235	10.233	0.562	0.379	0.639	0.764057011741808	7.90045675260827	CDS	0.638888888888889	0.361111111111111	-2295.901	-2297.845	-2297.393	-2359.62	-2360.19	-2360.24	39.67	32.7	25.36	-2296.393	-2297.867	-2297.866	-2359.62	-2360.46	-2360.41	56.31	9.95	30.44
SISRS_contig-8795000166.fasta	33	235	26.125	0.566	0.315	0.343	0.749452990044065	7.17713268529685	unannotated	0.655172413793103	0.344827586206897	-1758.419	-1758.528	-1758.528	-1801.94	-1802.11	-1802.09	38.79	1.78	37.07	-1758.796	-1759.135	-1759.135	-1801.93	-1802.6	-1802.55	28.92	41.77	16.89
SISRS_contig-8796000034.fasta	36	234	24.003	0.675	0.363	0.321	0.760358838224454	9.65802539052849	unannotated	0.517241379310345	0.482758620689655	-1847.183	-1847.551	-1847.551	-1905.64	-1906.17	-1906.21	15.49	33.4	15.13	-1846.992	-1846.217	-1848.651	-1905.64	-1906.62	-1906.86	50.99	38.83	10.77
SISRS_contig-8797000105.fasta	39	235	22.499	0.753	0.464	0.493	0.633207645385637	12.3241796430831	intron	0.709677419354839	0.290322580645161	-2446.376	-2446.376	-2446.376	-2507.23	-2507.3	-2507.34	26.18	20.17	11.57	-2446.259	-2453.115	-2453.115	-2507.23	-2512.83	-2512.83	65.71	14.07	14.05
SISRS_contig-8798000195.fasta	40	235	51.362	0.345	0.157	0.523	0.802518632541322	10.4840575720312	lnc_RNA	0.617647058823529	0.382352941176471	-1439.547	-1438.003	-1440.171	-1484.08	-1484.22	-1484.28	37.61	42.36	20.45	-1439.314	-1438.583	-1439.537	-1484.08	-1484.56	-1484.6	20.09	70.93	8.24
SISRS_contig-8799000026.fasta	35	235	44.231	0.609	0.328	0.368	0.736101013356819	11.9728392088205	intron	0.6	0.4	-1665.431	-1663.89	-1665.431	-1726.89	-1725.92	-1726.81	19.04	61.91	18.27	-1665.104	-1665.104	-1665.104	-1726.89	-1726.53	-1726.52	25.4	22.33	9.3
SISRS_contig-8799000133.fasta	34	235	25.357	0.685	0.336	0.317	0.754830245133603	10.568577084436	intron	0.555555555555556	0.444444444444444	-1789.793	-1789.741	-1789.793	-1833.59	-1833.48	-1833.56	24.41	27.93	23.15	-1790.47	-1790.469	-1790.469	-1833.6	-1832.1	-1832.14	37.94	28.57	20.93
SISRS_contig-8800000167.fasta	41	235	25.169	0.579	0.264	0.333	0.82835798623828	11.3941321332019	lnc_RNA	0.545454545454545	0.454545454545455	-1708.84	-1708.84	-1708.841	-1765.04	-1765.01	-1764.94	26.25	9.95	33.53	-1708.69	-1714.12	-1714.12	-1765.04	-1768.97	-1768.99	72.72	12.66	8.89
SISRS_contig-880000152.fasta	49	337	5.075	0.475	0.326	0.454	0.866055373330223	9.22857040361103	UTR	0.634146341463415	0.365853658536585	-2745.986	-2746.292	-2746.292	-2820.26	-2820.46	-2820.56	29.21	38.42	22.99	-2745.931	-2748.994	-2749.135	-2820.26	-2823.88	-2824.01	57.23	17.28	18.76
SISRS_contig-880000185.fasta	25	338	55.633	0.284	0.112	0.316	0.740732976834619	10.2976927122028	pseudogene	0.473684210526316	0.526315789473684	-1175.494	-1175.494	-1175.484	-1230.97	-1230.98	-1230.76	29.05	50.13	17.07	-1175.693	-1175.693	-1175.693	-1230.97	-1230.35	-1230.36	2.54	28.2	44.19
SISRS_contig-8802000056.fasta	31	235	35.909	0.621	0.328	0.486	0.748977789010958	10.2153498594342	NA	0.592592592592593	0.407407407407407	-1663.946	-1663.946	-1661.508	-1718.53	-1718.37	-1717.43	7.38	16	66.29	-1664.178	-1672.132	-1672.132	-1718.53	-1726	-1726.03	77.17	3.17	15.17
SISRS_contig-8803000096.fasta	34	237	28.965	0.633	0.287	0.357	0.777248941306209	11.8432322449238	unannotated	0.481481481481481	0.518518518518518	-1668.553	-1668.553	-1668.553	-1709.95	-1709.89	-1710.06	26.59	30.1	32.5	-1668.724	-1668.724	-1668.723	-1709.95	-1709.19	-1709.17	39.38	9.2	24.33
SISRS_contig-8804000075.fasta	35	235	42.444	0.596	0.298	0.369	0.449025109260646	11.4233920927685	unannotated	0.620689655172414	0.379310344827586	-1541.065	-1541.064	-1541.065	-1597.36	-1597.33	-1597.3	16.34	45.46	36	-1541.14	-1540.934	-1541.14	-1597.36	-1596.27	-1596.37	30.79	33.9	25.7
SISRS_contig-8804000107.fasta	28	235	31.474	0.613	0.315	0.321	0.715928213803419	5.77390253361822	intron	0.653846153846154	0.346153846153846	-1731.632	-1731.623	-1731.632	-1774.08	-1773.93	-1774.1	13.23	63.65	17.18	-1731.674	-1731.673	-1731.673	-1774.08	-1772.97	-1772.98	21.58	33.45	28.7
SISRS_contig-8804000136.fasta	33	235	19.368	0.651	0.328	0.366	0.773625775931675	9.43311332668376	unannotated	0.44	0.56	-1872.145	-1872.145	-1872.145	-1904.55	-1904.6	-1904.54	36.09	22.04	34.51	-1872.414	-1872.501	-1872.501	-1904.55	-1905.4	-1905.38	49.26	28.08	19.88
SISRS_contig-8804000162.fasta	32	235	27.128	0.545	0.328	0.323	0.727743765801485	7.64144924234656	unannotated	0.4	0.6	-1538.798	-1538.798	-1538.798	-1585.71	-1585.74	-1585.77	35.25	33.07	20.45	-1538.944	-1539.139	-1539.139	-1585.71	-1587.15	-1587.18	38.81	24.39	33.13
SISRS_contig-8805000145.fasta	43	234	10.704	0.735	0.479	0.326	0.769027487314843	8.40726712379264	lnc_RNA	0.605263157894737	0.394736842105263	-2445.747	-2447.138	-2444.328	-2511.16	-2512.03	-2510.55	29.8	16.21	49.41	-2445.891	-2445.891	-2445.891	-2511.16	-2510.51	-2510.52	36.27	21.8	35.76
SISRS_contig-8806000116.fasta	26	234	53.879	0.376	0.132	0.3	0.781513735123499	12.6576878682841	NA	0.476190476190476	0.523809523809524	-926.841	-926.841	-926.841	-946.929	-946.91	-946.876	10.93	12.33	26.45	-926.761	-928.014	-928.014	-946.929	-948.265	-948.287	64.8	16.58	13.03
SISRS_contig-8806000141.fasta	29	235	42.289	0.596	0.311	0.479	0.758867360866893	6.80521543294351	lnc_RNA	0.583333333333333	0.416666666666667	-1564.264	-1564.45	-1564.626	-1598.64	-1598.68	-1598.79	56.41	25.82	8.92	-1564.254	-1564.254	-1564.253	-1598.64	-1598.17	-1598.18	22.8	9	37.27
SISRS_contig-8807000016.fasta	44	235	10.126	0.728	0.447	0.338	0.788259443438369	6.23723224298962	unannotated	0.594594594594595	0.405405405405405	-2269.979	-2269.979	-2269.979	-2322.8	-2322.83	-2322.85	24.46	51.1	20.98	-2270.053	-2271.52	-2271.52	-2322.8	-2324.44	-2324.45	35.79	32.92	21.1
SISRS_contig-8808000125.fasta	49	592	0.555	0.272	0.105	0.393	0.945713696494284	5.65198748080439	intron	0.634146341463415	0.365853658536585	-2466.678	-2466.679	-2463.163	-2564.23	-2564.2	-2563.12	21.65	7.33	59.2	-2466.445	-2466.446	-2466.446	-2564.23	-2564.43	-2564.42	5.2	21.03	22.3
SISRS_contig-8808000153.fasta	34	234	18.879	0.628	0.372	0.388	0.774759129610737	10.0046598366556	intron	0.5	0.5	-1759.661	-1759.66	-1759.66	-1799.33	-1799.3	-1799.31	29.66	43.45	22.81	-1759.694	-1759.694	-1759.694	-1799.33	-1798.37	-1798.38	18.07	15.75	51.87
SISRS_contig-8811000026.fasta	37	235	31.88	0.519	0.311	0.39	0.828200196212225	10.5524542100109	intron	0.620689655172414	0.379310344827586	-1553.37	-1553.37	-1551.664	-1585.33	-1585.41	-1585.23	16.91	41.46	20.63	-1552.45	-1557.286	-1557.286	-1585.33	-1590.4	-1590.41	25.87	25.29	25.25
SISRS_contig-8811000124.fasta	31	235	33.013	0.511	0.251	0.326	0.796286561475902	8.90444891355588	intron	0.5	0.5	-1442.517	-1442.517	-1442.517	-1504.09	-1504.02	-1503.92	12.8	26.43	9.73	-1442.392	-1447.34	-1447.339	-1504.09	-1509.05	-1509.08	35.24	9.1	7.3
SISRS_contig-8814000049.fasta	28	234	37.866	0.419	0.218	0.334	0.834576778906237	6.47608201796249	NA	0.666666666666667	0.333333333333333	-1217.821	-1217.821	-1216.897	-1248.92	-1248.83	-1247.85	15.72	28.28	43.29	-1218.283	-1221.124	-1221.383	-1248.92	-1251.77	-1251.78	65.62	7.71	18.97
SISRS_contig-8815000088.fasta	46	235	27.123	0.477	0.319	0.437	0.802171533167229	10.7713646334135	CDS	0.631578947368421	0.368421052631579	-1830.654	-1830.654	-1830.654	-1901.29	-1901.26	-1901.3	35.17	25.85	32.4	-1830.653	-1828.886	-1830.653	-1901.29	-1900.93	-1901	24.5	56.18	18.97
SISRS_contig-8815000089.fasta	36	235	19.031	0.591	0.289	0.364	0.794299563183633	9.18277904973822	unannotated	0.566666666666667	0.433333333333333	-1651.611	-1649.772	-1651.611	-1724.99	-1724.66	-1724.78	11.31	59.82	20.81	-1651.736	-1659.672	-1659.672	-1724.99	-1731.15	-1731.16	75.91	4.44	7.14
SISRS_contig-8815000111.fasta	37	235	37.033	0.417	0.277	0.498	0.787820672107453	9.80113210350999	CDS	0.548387096774194	0.451612903225806	-1632.296	-1632.296	-1632.296	-1675.59	-1675.38	-1675.69	29.95	49.51	21.93	-1632.314	-1635.391	-1635.391	-1675.59	-1678.48	-1678.51	58.44	19.31	16.78
SISRS_contig-8815000184.fasta	36	235	35.591	0.494	0.251	0.358	0.78660581879368	10.2715531261025	unannotated	0.586206896551724	0.413793103448276	-1581.352	-1581.352	-1581.351	-1621.29	-1621.17	-1621.2	14.17	34.58	16.57	-1581.205	-1584.841	-1584.841	-1621.29	-1624.05	-1624.03	78.45	6.78	11.17
SISRS_contig-8816000002.fasta	39	235	15.777	0.706	0.443	0.352	0.711686876319028	11.2883994424802	unannotated	0.647058823529412	0.352941176470588	-2136.516	-2136.516	-2136.382	-2190.31	-2190.44	-2190.15	48.08	15.66	16.37	-2136.891	-2133.436	-2136.891	-2190.31	-2190.36	-2190.49	23.58	49.96	23.04
SISRS_contig-8816000051.fasta	26	235	21.702	0.57	0.268	0.455	0.797151713554792	9.71767708439679	intron	0.285714285714286	0.714285714285714	-1488.645	-1485.333	-1488.645	-1520.83	-1520.09	-1520.89	30.77	23.72	24.99	-1488.69	-1492.044	-1491.994	-1520.83	-1524.08	-1524.06	43.27	13.69	32.2
SISRS_contig-8816000098.fasta	30	235	13.475	0.332	0.149	0.796	0.867236390718681	10.7622724676986	NA	0.583333333333333	0.416666666666667	-1072.208	-1072.208	-1072.208	-1114.35	-1114.31	-1114.27	26.13	5.2	21.98	-1072.498	-1072.499	-1072.499	-1114.35	-1114.74	-1114.74	32.23	8.4	14.37
SISRS_contig-8817000187.fasta	48	441	2.617	0.295	0.141	0.272	0.936043479791428	7.96429368523426	lnc_RNA	0.65	0.35	-2218.161	-2218.161	-2212.945	-2273.42	-2273.41	-2273.01	33.74	10.84	24.62	-2218.218	-2218.218	-2210.146	-2273.42	-2273.46	-2273.23	9.23	7.47	79.43
SISRS_contig-8818000043.fasta	36	235	31.714	0.651	0.349	0.421	0.763533570301955	10.8538252924553	intron	0.566666666666667	0.433333333333333	-1839.568	-1839.568	-1839.569	-1870.99	-1870.93	-1871.05	32.05	27.13	25.95	-1838.848	-1840.031	-1840.031	-1870.99	-1872.5	-1872.54	28.83	25.65	24.35
SISRS_contig-8818000157.fasta	35	234	34.457	0.491	0.308	0.348	0.787768584796504	10.0786461859129	intron	0.517241379310345	0.482758620689655	-1554.116	-1554.116	-1554.116	-1592.5	-1592.47	-1592.51	20.72	28.08	35.47	-1554.254	-1554.254	-1554.254	-1592.5	-1592.11	-1592.11	21.56	36.99	25.45
SISRS_contig-882000099.fasta	25	335	33.91	0.484	0.221	0.449	0.784231459511282	5.98332385973146	intron	0.315789473684211	0.684210526315789	-1695.027	-1695.027	-1695.027	-1733.58	-1733.51	-1733.56	34.13	38.8	26.71	-1694.852	-1698.976	-1699.713	-1733.58	-1738.13	-1738.23	47.74	26.23	26.91
SISRS_contig-882000115.fasta	31	338	36.009	0.547	0.349	0.404	0.741826104092116	8.33180997643249	lnc_RNA	0.423076923076923	0.576923076923077	-2201.05	-2201.05	-2201.05	-2226.08	-2226.04	-2226.11	38.18	23.96	36.36	-2200.849	-2203.466	-2202.969	-2226.08	-2229.25	-2229.18	51.88	20.15	27.46
SISRS_contig-8822000050.fasta	38	234	29.453	0.436	0.278	0.632	0.811311544966225	5.80856338205735	CDS	0.548387096774194	0.451612903225806	-1661.335	-1660.704	-1661.336	-1711.36	-1710.89	-1711.45	39.66	35.36	24.51	-1660.251	-1660.201	-1660.201	-1711.36	-1712.18	-1712.18	41.2	24	32.32
SISRS_contig-8822000139.fasta	39	234	21.214	0.688	0.393	0.408	0.781677901072147	12.3419114183441	intron	0.65625	0.34375	-2172.961	-2171.762	-2172.961	-2220.02	-2219.67	-2219.99	21.1	33.88	32.91	-2172.974	-2176.29	-2176.29	-2220.02	-2222.62	-2222.63	45.49	21.84	29.49
SISRS_contig-8822000144.fasta	42	235	8.673	0.711	0.489	0.424	0.791414064649968	6.83827146056026	unannotated	0.628571428571429	0.371428571428571	-2443.408	-2444.004	-2444.004	-2518.85	-2520	-2520.01	57.16	27.27	10.92	-2443.53	-2443.531	-2443.531	-2518.85	-2518.32	-2518.31	40.23	14.46	27.16
SISRS_contig-8823000013.fasta	29	234	20.277	0.697	0.389	0.428	0.739619217369259	5.78972482257525	intron	0.363636363636364	0.636363636363636	-1864.277	-1865.006	-1865.007	-1911.06	-1911.62	-1911.69	39.64	33.12	23.11	-1864.267	-1864.037	-1864.935	-1911.06	-1911.21	-1911.3	19.95	58.78	12.69
SISRS_contig-8823000053.fasta	28	235	15.881	0.672	0.319	0.461	0.772693057704474	6.08119039036295	UTR	0.347826086956522	0.652173913043478	-1726.415	-1726.415	-1726.415	-1762.32	-1762.43	-1762.37	46.04	20.98	22.66	-1726.55	-1728.066	-1727.801	-1762.32	-1763.89	-1763.82	31.47	26.96	35.31
SISRS_contig-8823000085.fasta	35	240	38.31	0.483	0.3	0.247	0.737526622475818	9.69240603567764	intron	0.548387096774194	0.451612903225806	-1530.222	-1530.222	-1526.518	-1565.35	-1565.29	-1564.51	4.14	14.94	72.38	-1530.119	-1529.74	-1530.119	-1565.35	-1564.72	-1564.78	27.57	47.91	22.41
SISRS_contig-8824000134.fasta	37	235	38.838	0.502	0.264	0.463	0.831741791544353	9.67115961307224	intron	0.5625	0.4375	-1471.69	-1471.69	-1471.048	-1511.35	-1511.36	-1511.22	14.54	12.02	54.04	-1471.391	-1471.391	-1471.391	-1511.35	-1510.83	-1510.85	24.79	18.26	28.23
SISRS_contig-8824000171.fasta	34	235	26.033	0.621	0.302	0.4	0.822350770491734	12.3323471771851	unannotated	0.533333333333333	0.466666666666667	-1697.937	-1699.058	-1699.057	-1773.19	-1773.33	-1773.37	26.64	17.77	41.62	-1697.955	-1697.955	-1697.955	-1773.19	-1773.25	-1773.25	51.2	2.03	21.18
SISRS_contig-8824000196.fasta	35	235	39.647	0.519	0.306	0.366	0.746291759582892	11.9094040748784	unannotated	0.5	0.5	-1581.639	-1581.639	-1581.407	-1611.52	-1611.56	-1611.47	31.93	27.61	33.7	-1581.691	-1584.547	-1583.865	-1611.52	-1614.12	-1614.02	52.55	13.44	28.49
SISRS_contig-8825000093.fasta	45	235	7.139	0.591	0.349	0.382	0.839492543933034	6.78292500622763	intron	0.621621621621622	0.378378378378378	-1944.81	-1944.81	-1944.81	-2007.66	-2007.63	-2007.75	31.51	30.15	32.76	-1944.514	-1946.028	-1946.028	-2007.66	-2008.94	-2008.94	49.26	20.21	23.64
SISRS_contig-8825000149.fasta	31	235	34.537	0.566	0.357	0.339	0.696056209961223	5.97439950699235	intron	0.458333333333333	0.541666666666667	-1721.618	-1721.618	-1721.618	-1757.19	-1757.12	-1757.18	22.23	40.77	26.4	-1721.379	-1719.946	-1721.88	-1757.19	-1757.34	-1757.54	27.5	44.73	19.07
SISRS_contig-8827000124.fasta	38	235	35.442	0.6	0.353	0.45	0.794672601423186	9.92382481240344	intron	0.645161290322581	0.354838709677419	-1864.469	-1864.469	-1864.471	-1909.77	-1909.6	-1909.59	16.12	35.03	45.82	-1864.551	-1866.163	-1866.163	-1909.77	-1910.57	-1910.58	27.66	30.15	36.58
SISRS_contig-8827000146.fasta	35	235	22.213	0.664	0.455	0.338	0.767878123014129	10.3334935646933	intron	0.566666666666667	0.433333333333333	-1971.984	-1971.984	-1971.984	-2001.88	-2001.94	-2001.91	45.81	9.9	32.87	-1972.022	-1973.162	-1973.359	-2001.88	-2002.93	-2003.05	48	33.54	17.78
SISRS_contig-8827000162.fasta	44	235	36.809	0.489	0.277	0.36	0.804656883545814	9.32135138487794	intron	0.594594594594595	0.405405405405405	-1572.974	-1573.895	-1573.895	-1632.07	-1632.49	-1632.52	59.32	22.59	13.37	-1572.916	-1572.916	-1572.916	-1632.07	-1631.75	-1631.73	10.7	7.17	50.7
SISRS_contig-8827000197.fasta	31	235	24.049	0.685	0.37	0.373	0.752319391216591	10.6179441188469	lnc_RNA	0.615384615384615	0.384615384615385	-1894.369	-1894.369	-1894.332	-1932.67	-1932.62	-1932.62	35.36	27.13	20.91	-1894.29	-1896.704	-1896.105	-1932.67	-1935.04	-1934.76	36.73	25.85	26.54
SISRS_contig-8830000014.fasta	29	234	54.288	0.329	0.184	0.522	0.793220278010777	9.73226183309935	intron	0.608695652173913	0.391304347826087	-997.694	-997.694	-996.504	-1039.01	-1039	-1038.44	12.99	4.08	69.74	-997.923	-1001.549	-1000.461	-1039.01	-1043.75	-1043.71	52.67	20.44	26.85
SISRS_contig-883000016.fasta	49	335	27.542	0.561	0.343	0.553	0.825207224989629	11.420404760682	CDS	0.634146341463415	0.365853658536585	-2731.488	-2732.77	-2732.77	-2786.72	-2787.79	-2787.8	53.25	23.16	25.59	-2731.713	-2731.713	-2731.713	-2786.72	-2784.94	-2784.95	22.95	25.76	44.33
SISRS_contig-8830000197.fasta	36	235	37.009	0.498	0.34	0.578	0.776042305379632	7.95737050650242	CDS	0.666666666666667	0.333333333333333	-1710.746	-1711.771	-1711.772	-1757.33	-1757.7	-1757.71	27.49	36.72	36.22	-1710.695	-1709.189	-1710.695	-1757.33	-1757.05	-1757.08	16.86	64.8	10.98
SISRS_contig-883000175.fasta	29	339	42.091	0.558	0.304	0.361	0.703534004980897	7.84719817097436	intron	0.416666666666667	0.583333333333333	-2194.077	-2193.664	-2194.077	-2220.71	-2220.52	-2220.64	24.65	54.31	15.33	-2193.995	-2195.332	-2195.33	-2220.71	-2222.04	-2222	55.07	23.65	15.57
SISRS_contig-8831000005.fasta	38	216	46.284	0.491	0.282	0.398	0.764132783528641	11.9460788198625	NA	0.727272727272727	0.272727272727273	-1468.394	-1469.265	-1469.265	-1510.85	-1510.79	-1510.99	32.87	27.76	21.72	-1468.452	-1468.452	-1468.452	-1510.85	-1510.83	-1510.84	16.3	8.4	40.47
SISRS_contig-8832000022.fasta	42	235	13.404	0.838	0.532	0.336	0.702804797358806	4.82506528675108	lnc_RNA	0.621621621621622	0.378378378378378	-2868.097	-2870.246	-2869.802	-2921.78	-2923.21	-2922.62	35.47	15.56	36.35	-2868.368	-2868.109	-2868.368	-2921.78	-2920.6	-2920.7	23.05	27.13	42.83
SISRS_contig-8832000166.fasta	28	234	32.143	0.479	0.316	0.441	0.765352678259649	5.9735137239989	NA	0.636363636363636	0.363636363636364	-1668.683	-1668.768	-1667.523	-1692.57	-1692.7	-1692.1	28.69	31.67	39.52	-1668.752	-1668.752	-1666.655	-1692.57	-1691.44	-1691.25	16.74	29.73	48.88
SISRS_contig-8833000052.fasta	32	236	21.557	0.665	0.432	0.379	0.733211068702982	6.49008767621136	unannotated	0.48	0.52	-2130.617	-2130.616	-2130.617	-2157.02	-2156.92	-2156.75	21.81	30.55	50.07	-2130.659	-2130.399	-2131.168	-2157.03	-2157.79	-2157.72	39.14	26.86	33.09
SISRS_contig-8834000078.fasta	26	234	12.525	0.684	0.355	0.338	0.768783525380759	6.57004786720319	NA	0.277777777777778	0.722222222222222	-1704.01	-1704.01	-1699.1	-1729.47	-1729.44	-1728.69	20.66	16.73	57.84	-1704.424	-1704.425	-1704.425	-1729.47	-1729.54	-1729.54	22.9	3.81	36.18
SISRS_contig-8838000142.fasta	39	235	38.538	0.379	0.221	0.577	0.855997441767306	12.5764667663777	CDS	0.612903225806452	0.387096774193548	-1306.703	-1306.703	-1306.703	-1346.52	-1346.54	-1346.47	50.79	15.3	33.85	-1307.039	-1307.039	-1307.039	-1346.52	-1346.03	-1346.03	46.87	10.13	36.06
SISRS_contig-8838000194.fasta	44	235	40.735	0.485	0.289	0.327	0.811699827125461	10.5975439282351	unannotated	0.621621621621622	0.378378378378378	-1692.492	-1692.487	-1692.487	-1747.48	-1747.55	-1747.58	28.38	14.22	19.6	-1692.162	-1692.156	-1690.326	-1747.48	-1747.35	-1747.28	2.45	33.82	19.98
SISRS_contig-8839000044.fasta	36	236	27.119	0.576	0.331	0.416	0.793972229911969	12.0846845921814	intron	0.548387096774194	0.451612903225806	-1718.916	-1718.916	-1718.916	-1771.87	-1771.85	-1771.9	5.12	14.42	41.3	-1718.941	-1728.582	-1728.582	-1771.87	-1780.1	-1780.12	57.9	15.98	20.76
SISRS_contig-8840000099.fasta	41	235	14.51	0.651	0.379	0.517	0.815484644750464	9.07588911409288	NA	0.764705882352941	0.235294117647059	-2187.495	-2187.494	-2185.663	-2233.28	-2232.99	-2232.95	22.91	31.26	44.67	-2188.823	-2193.971	-2193.971	-2233.28	-2237.63	-2237.66	70.31	18.78	11.9
SISRS_contig-8840000101.fasta	39	235	22.117	0.651	0.4	0.321	0.779327743934291	8.51835926768355	unannotated	0.727272727272727	0.272727272727273	-1998.978	-1998.978	-1998.978	-2045.19	-2045.18	-2045.32	36.14	29.05	18.79	-1999.19	-2001.85	-2001.85	-2045.19	-2048.09	-2048.11	68.33	16.99	15.74
SISRS_contig-884000129.fasta	26	334	25.507	0.584	0.296	0.64	0.775347136333691	8.01400947856732	intron	0.333333333333333	0.666666666666667	-2188.27	-2188.27	-2186.057	-2228.76	-2228.74	-2227.14	33.75	18.25	40.69	-2188.069	-2193.687	-2193.6	-2228.76	-2235.06	-2235.01	49.81	14.29	31.96
SISRS_contig-884000171.fasta	40	339	33.916	0.673	0.383	0.316	0.751800748370117	9.39895957712094	unannotated	0.571428571428571	0.428571428571429	-2899.145	-2899.204	-2899.204	-2963.16	-2963	-2963.18	39.42	27.53	30.43	-2899.211	-2899.21	-2899.211	-2963.16	-2962.32	-2962.35	29.43	45.78	24.18
SISRS_contig-8841000106.fasta	26	235	56.547	0.264	0.106	0.355	0.837512656097202	12.4641058015603	CDS	0.45	0.55	-806.271	-806.271	-806.271	-824.894	-824.789	-824.83	13.5	8.9	13	-805.536	-805.536	-805.536	-824.894	-824.609	-824.591	14.2	15.03	11.2
SISRS_contig-8841000109.fasta	36	235	43.274	0.391	0.179	0.372	0.848138522034026	9.2549043402326	lnc_RNA	0.620689655172414	0.379310344827586	-1116.422	-1116.422	-1116.422	-1169.58	-1169.56	-1169.55	17.5	4.4	5.3	-1116.642	-1117.524	-1117.524	-1169.58	-1170.13	-1170.13	30.6	0.6	4.1
SISRS_contig-8843000026.fasta	33	235	33.849	0.728	0.447	0.382	0.728629813408057	10.2917672474127	other	0.633333333333333	0.366666666666667	-1972.036	-1972.035	-1972.035	-2009.22	-2009.21	-2009.23	3.6	35.83	26.77	-1972.06	-1972.979	-1972.979	-2009.22	-2010.51	-2010.49	60.17	10.93	29.91
SISRS_contig-8843000052.fasta	42	235	15.907	0.719	0.43	0.306	0.788979035337935	5.06293385082986	unannotated	0.638888888888889	0.361111111111111	-2291.344	-2291.344	-2291.344	-2361.71	-2361.73	-2361.78	38.88	22.02	26.54	-2291.841	-2298.523	-2298.523	-2361.71	-2366.57	-2366.58	77.57	12.06	6.25
SISRS_contig-8844000059.fasta	46	235	41.36	0.413	0.272	0.544	0.824422926407912	11.0210898224586	CDS	0.631578947368421	0.368421052631579	-1515.353	-1513.74	-1515.466	-1556.87	-1556.89	-1557.03	32.09	19.46	47.65	-1514.572	-1515.271	-1515.504	-1556.87	-1557.41	-1557.38	30.2	16.97	50.74
SISRS_contig-8844000121.fasta	43	236	12.219	0.661	0.424	0.434	0.785270771382814	7.24734952871577	UTR	0.621621621621622	0.378378378378378	-2492.57	-2492.57	-2492.57	-2566.25	-2566.22	-2566.32	24.34	32.21	27.67	-2492.567	-2492.396	-2492.567	-2566.25	-2565.62	-2565.7	27.43	46.58	18.25
SISRS_contig-8845000063.fasta	42	234	41.646	0.462	0.329	0.508	0.78326127465021	10.9073625487177	CDS	0.657142857142857	0.342857142857143	-1715.694	-1710.778	-1715.942	-1752.34	-1751.67	-1752.66	32.38	44.1	21.66	-1716.325	-1716.26	-1715.825	-1752.34	-1751.46	-1751.39	15.28	17.36	55.25
SISRS_contig-8845000105.fasta	35	235	38.529	0.383	0.234	0.537	0.821714884632505	11.6285679104347	CDS	0.5	0.5	-1350.668	-1352.062	-1352.051	-1390.25	-1390.7	-1390.58	44.49	21.09	34.83	-1350.784	-1350.784	-1350.784	-1390.25	-1389.99	-1389.99	19.27	23.74	32.28
SISRS_contig-8846000019.fasta	36	235	39.787	0.583	0.328	0.558	0.770179222784098	10.1818529495612	unannotated	0.533333333333333	0.466666666666667	-1637.631	-1637.631	-1637.631	-1675.16	-1675.17	-1675.2	29.46	29.42	17.23	-1637.586	-1637.586	-1637.586	-1675.16	-1674.25	-1674.22	18.01	4.34	58.38
SISRS_contig-8846000143.fasta	38	234	27.924	0.761	0.432	0.414	0.711788104573109	11.0806328987069	intron	0.625	0.375	-2233.4	-2233.4	-2233.4	-2274.5	-2274.56	-2274.57	19.1	21.57	38.48	-2233.254	-2237.062	-2237.062	-2274.5	-2278.27	-2278.3	77.68	9.01	12.59
SISRS_contig-8847000198.fasta	44	235	25.513	0.536	0.328	0.575	0.804384242030613	8.68014626211563	CDS	0.631578947368421	0.368421052631579	-2038.37	-2038.526	-2038.526	-2076.74	-2076.9	-2076.77	31.09	36.17	31.86	-2038.161	-2038.162	-2038.162	-2076.74	-2077.1	-2077.09	39.85	33.19	23.36
SISRS_contig-8848000110.fasta	25	162	28.543	0.586	0.228	0.355	0.793842483148093	9.97808461512834	UTR	0.578947368421053	0.421052631578947	-1043.879	-1043.879	-1043.878	-1070.12	-1070.11	-1070.15	38.01	11.35	15.78	-1045.016	-1045.016	-1045.016	-1070.12	-1070.02	-1070	7.4	0	8.4
SISRS_contig-8848000164.fasta	35	235	30.505	0.587	0.255	0.341	0.778602610802183	10.1449963070367	lnc_RNA	0.535714285714286	0.464285714285714	-1588.965	-1588.965	-1586.27	-1635.9	-1635.91	-1635.39	20.19	20.03	51.45	-1589.231	-1589.231	-1589.231	-1635.9	-1634.92	-1634.91	25.83	17.8	44.72
SISRS_contig-8848000166.fasta	28	235	27.082	0.634	0.315	0.374	0.733366053722492	5.92516434937437	intron	0.363636363636364	0.636363636363636	-1595.03	-1595.03	-1595.03	-1626.3	-1626.27	-1626.28	22.31	29.41	22.75	-1594.999	-1597.844	-1598.44	-1626.3	-1629.53	-1629.6	48.15	20.33	11.87
SISRS_contig-8849000007.fasta	43	235	32.38	0.694	0.43	0.416	0.75614454029438	11.430360277186	unannotated	0.621621621621622	0.378378378378378	-2135.11	-2135.11	-2134.652	-2198.52	-2198.36	-2198.27	21.87	20.9	56.19	-2135.08	-2135.08	-2135.08	-2198.52	-2198.09	-2198.17	38.43	27.52	11.5
SISRS_contig-8849000038.fasta	40	234	7.671	0.684	0.406	0.407	0.791469993311001	10.3283997718337	lnc_RNA	0.53125	0.46875	-2292.053	-2291.383	-2292.053	-2345.84	-2345.3	-2345.61	18.62	37.32	36.18	-2291.93	-2289.61	-2290.741	-2345.84	-2343.9	-2343.66	16.79	45.46	35.73
SISRS_contig-8850000059.fasta	50	235	21.957	0.438	0.23	0.332	0.887711547256707	10.2163319494675	intron	0.642857142857143	0.357142857142857	-1467.258	-1467.258	-1467.258	-1538.32	-1538.33	-1538.47	42.88	10.03	14.3	-1467.525	-1471.468	-1471.468	-1538.32	-1540.71	-1540.72	76.97	12.68	12.95
SISRS_contig-8850000062.fasta	30	236	43.531	0.458	0.271	0.458	0.790518360413471	10.7503046925986	unannotated	0.565217391304348	0.434782608695652	-1378.695	-1378.695	-1378.697	-1415.77	-1415.63	-1415.69	23.97	16.06	37.8	-1378.507	-1380.124	-1379.584	-1415.77	-1417.99	-1417.89	80.73	7	12.7
SISRS_contig-8850000116.fasta	39	234	43.053	0.423	0.214	0.554	0.788371106796173	9.64026688094258	CDS	0.59375	0.40625	-1395.657	-1394.333	-1395.657	-1447.25	-1447.13	-1447.33	21.37	57.1	14.83	-1395.962	-1395.962	-1395.544	-1447.25	-1447.29	-1447.28	42.45	7.77	28.47
SISRS_contig-8850000188.fasta	25	235	11.745	0.694	0.396	0.388	0.756093117760511	7.51078584310526	intron	0.476190476190476	0.523809523809524	-1938.551	-1938.551	-1938.551	-1971.74	-1971.66	-1971.88	23.2	36.6	28.59	-1938.553	-1942.1	-1942.805	-1971.74	-1975.04	-1975.14	55.35	28.49	14.75
SISRS_contig-885000056.fasta	45	339	30.226	0.569	0.36	0.358	0.78078944289621	8.88715984278139	intron	0.615384615384615	0.384615384615385	-2470.024	-2470.519	-2470.519	-2540.81	-2541.86	-2542.01	41.92	21.77	31.53	-2470.088	-2473.342	-2473.342	-2540.81	-2542.74	-2542.74	78.34	2.09	3.34
SISRS_contig-885000097.fasta	40	340	23.081	0.682	0.365	0.325	0.782409158393818	9.17756250837897	intron	0.575757575757576	0.424242424242424	-2976.2	-2976.2	-2976.2	-3031.6	-3031.32	-3031.49	33.29	25.8	28.07	-2976.203	-2977.945	-2977.949	-3031.6	-3033.25	-3033.29	30.9	33.57	36.84
SISRS_contig-885000109.fasta	48	340	35.086	0.541	0.332	0.38	0.821849947331964	11.6202283106801	CDS	0.625	0.375	-2809.424	-2810.826	-2810.826	-2860.34	-2860.84	-2860.95	25.56	31.42	39.37	-2809.605	-2809.604	-2809.605	-2860.34	-2859.61	-2859.56	27.86	38.79	31.37
SISRS_contig-885000176.fasta	44	337	34.145	0.593	0.338	0.523	0.81578767729631	12.0393571855867	NA	0.594594594594595	0.405405405405405	-2759.257	-2759.256	-2759.256	-2809.13	-2809.01	-2809.21	34.82	15.09	36.8	-2759.339	-2762.588	-2762.588	-2809.13	-2812.82	-2812.82	66.66	16.46	17.82
SISRS_contig-8851000041.fasta	44	234	11.723	0.56	0.355	0.508	0.839578672621011	8.92234400076215	CDS	0.657894736842105	0.342105263157895	-1931.419	-1931.775	-1931.774	-1981.25	-1981.5	-1981.51	45.42	22.67	22.35	-1931.611	-1931.611	-1931.443	-1981.25	-1980.48	-1980.39	41.46	34.83	17.7
SISRS_contig-8852000194.fasta	28	235	19.833	0.655	0.349	0.295	0.712037249380975	5.63959644112844	NA	0.541666666666667	0.458333333333333	-1777.832	-1778.781	-1778.781	-1808.42	-1808.7	-1808.71	35.43	23.1	37.48	-1777.82	-1780.214	-1780.213	-1808.42	-1811.54	-1811.53	58.05	19.22	21.4
SISRS_contig-8853000032.fasta	29	234	41.674	0.457	0.226	0.377	0.778406455622709	11.7803256258224	intron	0.695652173913043	0.304347826086957	-1338.157	-1338.157	-1338.157	-1376.72	-1376.71	-1376.77	29.17	20.2	20.28	-1338.163	-1341.558	-1341.558	-1376.72	-1379.38	-1379.38	63.19	12.22	19.44
SISRS_contig-8853000033.fasta	42	235	10.719	0.706	0.477	0.324	0.784467117836715	6.32759752380887	unannotated	0.571428571428571	0.428571428571429	-2402.524	-2402.524	-2401.668	-2464.35	-2464.34	-2464.23	27.26	30.78	16.86	-2402.478	-2410.129	-2410.129	-2464.35	-2471.47	-2471.43	46.74	15.22	34.98
SISRS_contig-8853000163.fasta	26	234	41.913	0.432	0.141	0.338	0.821144800947479	12.6597591144946	UTR	0.4	0.6	-1075.876	-1075.877	-1075.876	-1121.9	-1121.9	-1121.87	18.94	16.67	38.59	-1075.919	-1081.158	-1082.142	-1121.9	-1126.06	-1126.13	45.44	33.26	15.72
SISRS_contig-8854000037.fasta	29	213	27.7	0.615	0.338	0.356	0.761850536484579	6.97723216262757	UTR	0.476190476190476	0.523809523809524	-1505.736	-1505.736	-1505.736	-1535.17	-1535.21	-1535.25	23.68	43.7	24.56	-1505.621	-1509.766	-1509.961	-1535.17	-1540.28	-1540.38	42.45	38.01	19.98
SISRS_contig-8855000050.fasta	50	234	42.487	0.316	0.205	0.552	0.859850007058156	10.4844840514828	lnc_RNA	0.642857142857143	0.357142857142857	-1329.787	-1329.787	-1329.435	-1393.58	-1393.58	-1393.2	41.94	18.15	35.58	-1330.716	-1332.699	-1332.699	-1393.58	-1397.29	-1397.33	53.23	27.55	13.29
SISRS_contig-8855000122.fasta	32	236	45.034	0.504	0.22	0.349	0.794735736265951	10.806458823703	lnc_RNA	0.56	0.44	-1297.554	-1297.589	-1297.588	-1333.68	-1333.73	-1333.74	26.23	13.22	38.5	-1297.506	-1297.541	-1297.54	-1333.68	-1334.11	-1334.1	22.6	1.43	28.37
SISRS_contig-8855000129.fasta	31	235	20.549	0.736	0.464	0.438	0.729682477298683	11.0216415889027	unannotated	0.461538461538462	0.538461538461538	-1918.757	-1918.757	-1918.757	-1966.78	-1966.74	-1966.68	25.69	24.91	31.79	-1919.056	-1919.486	-1919.502	-1966.78	-1967.15	-1967.19	58.34	18.12	19.5
SISRS_contig-8856000037.fasta	46	235	28.844	0.664	0.409	0.605	0.784393436978874	10.3321694945888	CDS	0.605263157894737	0.394736842105263	-2174.169	-2175.111	-2175.111	-2223.51	-2224.36	-2224.13	52.72	15.76	24.19	-2174.474	-2174.573	-2174.573	-2223.51	-2223.27	-2223.27	37.8	22.91	14.45
SISRS_contig-8856000090.fasta	44	235	7.563	0.766	0.528	0.365	0.75800858504751	7.22564854921611	lnc_RNA	0.666666666666667	0.333333333333333	-2564.48	-2564.481	-2564.322	-2641.21	-2641.25	-2641.05	26.07	26.22	48.78	-2564.448	-2574.735	-2575.556	-2641.21	-2654.06	-2654.19	65.15	21.55	14.29
SISRS_contig-8857000076.fasta	29	234	30.931	0.632	0.308	0.247	0.630461215236948	11.0440002645478	NA	0.625	0.375	-1587.36	-1590.502	-1590.502	-1628.02	-1629.26	-1629.3	35.69	22.01	20.3	-1587.525	-1587.525	-1587.241	-1628.02	-1627.83	-1627.77	15.76	7.86	31.26
SISRS_contig-8857000118.fasta	44	235	17.447	0.655	0.37	0.398	0.834941485508747	7.38924777994226	lnc_RNA	0.641025641025641	0.358974358974359	-2167.929	-2167.93	-2167.93	-2222.15	-2222.16	-2222.23	45.74	35.27	14.31	-2167.653	-2169.069	-2169.069	-2222.15	-2223.28	-2223.27	53.17	9.51	26.09
SISRS_contig-8858000013.fasta	43	234	26.844	0.667	0.393	0.442	0.781723627329631	8.79574879440571	intron	0.571428571428571	0.428571428571429	-2152.992	-2154.418	-2154.559	-2200.88	-2201.3	-2201.34	47.03	23.37	23.54	-2153.076	-2153.076	-2152.15	-2200.88	-2199.61	-2199.6	15.39	28.29	45.43
SISRS_contig-8858000015.fasta	43	234	52.912	0.393	0.15	0.35	0.851623003423646	8.23109528829745	unannotated	0.594594594594595	0.405405405405405	-1149.891	-1149.891	-1149.891	-1193.13	-1193.16	-1193.18	18.27	47.6	16.37	-1151.389	-1154.68	-1154.68	-1193.13	-1196.51	-1196.53	69.15	12.35	6.19
SISRS_contig-8858000125.fasta	44	234	11.305	0.671	0.457	0.305	0.769702961487166	7.04679997901049	intron	0.605263157894737	0.394736842105263	-2257.758	-2257.837	-2257.837	-2309.81	-2310.03	-2310.06	58.97	16.19	21.03	-2257.779	-2260.209	-2260.209	-2309.81	-2314.6	-2314.61	59.13	16.72	12.56
SISRS_contig-8859000098.fasta	27	234	19.088	0.615	0.342	0.255	0.710950175750566	9.23979780689297	unannotated	0.347826086956522	0.652173913043478	-1643.026	-1643.055	-1643.055	-1672.62	-1672.73	-1672.65	28.2	32.65	19.26	-1643.036	-1647.184	-1647.789	-1672.62	-1677.51	-1677.7	35.9	34.87	23.77
SISRS_contig-8859000115.fasta	30	235	30.993	0.63	0.272	0.448	0.765125304969038	12.593711314522	NA	0.583333333333333	0.416666666666667	-1673.362	-1673.362	-1673.362	-1706.02	-1706.02	-1706.06	26.15	24.42	41.96	-1673.498	-1680.057	-1679.992	-1706.02	-1710.88	-1710.83	67.36	14.35	2.48
SISRS_contig-8859000146.fasta	42	235	22.28	0.579	0.379	0.405	0.850209497823365	8.93493522814078	UTR	0.666666666666667	0.333333333333333	-1989.227	-1987.703	-1989.227	-2038.83	-2038.55	-2038.81	35.51	26.8	13.91	-1988.853	-1991.646	-1991.301	-2038.83	-2042.03	-2041.93	39.09	3.29	28.54
SISRS_contig-8860000138.fasta	25	234	32.684	0.568	0.295	0.393	0.765524605210354	9.5927140983863	unannotated	0.333333333333333	0.666666666666667	-1438.902	-1438.903	-1438.902	-1459.2	-1459.36	-1459.35	34.07	23.61	24.26	-1438.819	-1446.486	-1446.481	-1459.2	-1465.99	-1465.94	60.45	9.01	28.14
SISRS_contig-886000137.fasta	25	338	29.882	0.592	0.314	0.304	0.709509659044007	11.0509914709713	intron	0.421052631578947	0.578947368421053	-2124.713	-2127.273	-2127.273	-2155.57	-2157.04	-2157.07	42.56	21.74	28.31	-2124.753	-2125.028	-2124.952	-2155.57	-2155.29	-2155.28	22.78	24.63	42.9
SISRS_contig-886000163.fasta	43	339	57.337	0.351	0.145	0.338	0.815204355637383	8.77841156396997	NA	0.621621621621622	0.378378378378378	-1683.049	-1683.182	-1683.182	-1742.02	-1742.12	-1742.1	37.2	23.82	13.28	-1682.978	-1682.978	-1682.978	-1742.02	-1741.94	-1741.89	16.81	17.93	42.6
SISRS_contig-8861000002.fasta	32	235	9.043	0.668	0.366	0.301	0.787530717543983	8.97778151304192	intron	0.5	0.5	-2002.337	-2002.337	-2002.337	-2037.56	-2037.57	-2037.58	24.42	43.58	27.41	-2002.248	-2004.031	-2004.031	-2037.56	-2039.28	-2039.29	74.55	9.78	18.77
SISRS_contig-8861000064.fasta	35	235	45.957	0.532	0.289	0.402	0.797453047074953	10.9059483332921	CDS	0.620689655172414	0.379310344827586	-1482.277	-1481.122	-1482.277	-1521.64	-1521.39	-1521.65	53.05	14.58	29.25	-1482.769	-1482.768	-1482.566	-1521.64	-1521.52	-1521.51	38.91	32.16	20.31
SISRS_contig-8862000164.fasta	39	234	22.266	0.726	0.41	0.372	0.778861948882279	9.54190100450248	lnc_RNA	0.575757575757576	0.424242424242424	-2123.148	-2123.148	-2123.148	-2174.47	-2174.46	-2174.48	28.39	31.4	25.7	-2123.792	-2123.792	-2123.792	-2174.47	-2174.07	-2174.05	27.43	13.13	38.27
SISRS_contig-8863000151.fasta	34	234	43.188	0.385	0.162	0.308	0.832534722600148	9.70257347722908	intron	0.481481481481481	0.518518518518518	-1111.578	-1111.599	-1111.599	-1155.51	-1155.5	-1155.64	25.68	19.93	23.03	-1111.786	-1117.254	-1117.254	-1155.51	-1160.57	-1160.58	92.69	6.84	0.85
SISRS_contig-8864000001.fasta	42	235	24.843	0.54	0.311	0.316	0.827789125716277	8.2966881299553	NA	0.611111111111111	0.388888888888889	-1664.917	-1664.917	-1664.917	-1714.77	-1714.79	-1714.72	17.39	24.91	41.78	-1665.08	-1665.081	-1665.081	-1714.77	-1714.21	-1714.22	17.78	14.39	55.15
SISRS_contig-8864000030.fasta	39	235	23.939	0.711	0.413	0.377	0.721809811936468	9.63316375007984	unannotated	0.516129032258065	0.483870967741935	-2141.218	-2141.218	-2140.688	-2202.81	-2202.91	-2202.73	12.95	34.78	24.48	-2141.314	-2140.703	-2140.279	-2202.81	-2202.48	-2202.41	16.88	21.7	53.54
SISRS_contig-8866000123.fasta	28	234	44.093	0.462	0.235	0.348	0.737560397181903	6.531947796284	NA	0.666666666666667	0.333333333333333	-1329.517	-1329.517	-1329.517	-1357.74	-1357.76	-1357.79	8.69	46.57	36.71	-1329.593	-1331.03	-1331.246	-1357.74	-1359.24	-1359.3	29.75	32.21	36.74
SISRS_contig-8867000026.fasta	35	235	45.86	0.387	0.191	0.437	0.836588252884317	11.356968599941	unannotated	0.482758620689655	0.517241379310345	-1112.474	-1110.85	-1112.474	-1172.62	-1172.12	-1172.64	11.31	68.17	11.72	-1112.305	-1119.398	-1119.398	-1172.62	-1177.71	-1177.72	78.47	18.6	3.6
SISRS_contig-8868000029.fasta	44	243	23.822	0.687	0.465	0.402	0.763038253597028	6.87855300229192	intron	0.657894736842105	0.342105263157895	-2423.8	-2424.543	-2424.544	-2488.27	-2488.62	-2488.83	43.91	27.59	18.99	-2423.851	-2425.944	-2425.67	-2488.27	-2490.31	-2490.23	47.35	23.13	28.65
SISRS_contig-8869000115.fasta	28	237	18.701	0.384	0.177	0.277	0.865521598435153	9.90801958076842	UTR	0.590909090909091	0.409090909090909	-1228.251	-1228.252	-1228.252	-1259.65	-1259.59	-1259.58	23.98	11.2	16.22	-1228.575	-1228.575	-1228.575	-1259.65	-1259.53	-1259.56	24.73	23.53	NA
SISRS_contig-8869000194.fasta	35	237	20.699	0.696	0.405	0.311	0.718967471420749	9.96902371280706	unannotated	0.444444444444444	0.555555555555556	-1945.068	-1945.068	-1945.068	-2009.03	-2009.02	-2009.14	34.89	27.08	23.4	-1945.022	-1947.446	-1947.446	-2009.03	-2011.35	-2011.35	63.41	25.9	10.05
SISRS_contig-887000070.fasta	29	335	27.411	0.597	0.307	0.392	0.789673400650936	10.1191384897639	UTR	0.333333333333333	0.666666666666667	-2178.316	-2178.651	-2178.651	-2224.68	-2225.51	-2225.51	31.26	32.66	29.47	-2178.271	-2178.903	-2178.877	-2224.68	-2225.58	-2225.53	42.66	24.19	27.79
SISRS_contig-887000134.fasta	34	339	39.858	0.531	0.301	0.604	0.801717970672817	9.8968403125643	unannotated	0.571428571428571	0.428571428571429	-2257.171	-2257.171	-2256.66	-2303.03	-2302.99	-2302.77	40.73	20.75	35.86	-2257.292	-2263.893	-2263.893	-2303.03	-2309.84	-2309.85	66.9	6.24	24.23
SISRS_contig-887000185.fasta	30	337	29.545	0.677	0.377	0.336	0.598805664662445	8.48912868990718	NA	0.583333333333333	0.416666666666667	-2631.593	-2636.085	-2634.371	-2676.82	-2677.45	-2676.56	26.57	14.42	52.15	-2631.651	-2630.361	-2631.651	-2676.82	-2677.43	-2677.44	15.58	43.61	23.07
SISRS_contig-8871000069.fasta	30	234	17.222	0.5	0.239	0.318	0.84227450296611	9.48882088775547	UTR	0.375	0.625	-1274.381	-1274.381	-1274.381	-1323.89	-1323.86	-1323.98	25.38	16.42	42.19	-1274.817	-1274.839	-1274.839	-1323.89	-1323.53	-1323.55	18.97	37.62	9.44
SISRS_contig-8871000072.fasta	30	235	39.858	0.57	0.323	0.437	0.688994755437868	10.1099766945479	intron	0.592592592592593	0.407407407407407	-1549.298	-1548.716	-1549.364	-1592.67	-1592.53	-1592.69	38.02	30.7	26.65	-1548.95	-1552.071	-1552.013	-1592.67	-1593.96	-1593.94	35.63	38.35	22.16
SISRS_contig-8871000088.fasta	27	234	29.915	0.675	0.325	0.424	0.75800145851533	8.83671311078965	NA	0.583333333333333	0.416666666666667	-1684.5	-1684.499	-1684.5	-1716.93	-1717.1	-1717.1	40.09	27.52	18.18	-1684.465	-1687.571	-1688.204	-1716.93	-1720.21	-1720.31	46.88	28.97	20.22
SISRS_contig-8871000156.fasta	29	235	43.36	0.404	0.196	0.418	0.78952239643262	6.04767104644798	unannotated	0.576923076923077	0.423076923076923	-1206.079	-1206.079	-1206.079	-1236.95	-1236.96	-1236.98	38.23	48.45	8.69	-1206.17	-1204.858	-1206.17	-1236.95	-1236.62	-1236.76	19.97	55.76	25.45
SISRS_contig-8872000041.fasta	27	233	42.775	0.339	0.223	0.557	0.739836582032186	11.7410417129686	NA	0.761904761904762	0.238095238095238	-1425.24	-1425.24	-1425.221	-1469.76	-1469.85	-1469.73	48.43	22.99	27.24	-1425.554	-1422.777	-1424.653	-1469.76	-1469.02	-1469.2	7.17	53.72	40.58
SISRS_contig-8872000192.fasta	42	234	48.057	0.338	0.226	0.511	0.80639993145849	10.2418256161598	CDS	0.638888888888889	0.361111111111111	-1473.083	-1473.083	-1473.083	-1519.67	-1519.71	-1519.66	33.84	25.16	31.96	-1472.616	-1472.616	-1472.616	-1519.67	-1519.52	-1519.5	27.13	38.8	27.57
SISRS_contig-8873000034.fasta	41	234	39.817	0.457	0.209	0.356	0.831374870618274	13.7385550848539	intron	0.575757575757576	0.424242424242424	-1346.906	-1346.907	-1343.945	-1394.4	-1394.42	-1394.18	13.35	11.88	55.18	-1346.519	-1346.519	-1344.694	-1394.4	-1394.08	-1393.95	12.03	4.02	73.17
SISRS_contig-8873000159.fasta	30	234	20.67	0.568	0.329	0.316	0.766290060360106	5.92373698991595	intron	0.416666666666667	0.583333333333333	-1513.162	-1513.162	-1513.162	-1549.25	-1549.1	-1549.08	34.25	30.01	20.8	-1513.183	-1513.765	-1513.765	-1549.25	-1549.59	-1549.62	34.56	30.69	12.51
SISRS_contig-8874000105.fasta	49	235	25.549	0.57	0.4	0.372	0.810705954800357	9.24562633775064	CDS	0.634146341463415	0.365853658536585	-2190.033	-2189.934	-2190.033	-2239.41	-2239.35	-2239.47	30.53	48.66	17.65	-2189.752	-2189.397	-2189.751	-2239.41	-2238.19	-2238.21	18.04	65.65	8.81
SISRS_contig-8875000045.fasta	37	234	13.063	0.637	0.329	0.351	0.783062914421737	9.73282498404572	intron	0.482758620689655	0.517241379310345	-1854.004	-1854.004	-1854.003	-1908.31	-1908.16	-1908.22	22.88	24.78	40.76	-1854.051	-1865.029	-1865.028	-1908.31	-1914.57	-1914.6	61.97	30.01	12.03
SISRS_contig-8875000138.fasta	30	234	25.94	0.662	0.363	0.417	0.78471862024944	10.9803692111382	unannotated	0.565217391304348	0.434782608695652	-1676.351	-1676.351	-1675.387	-1707.55	-1707.57	-1707.34	13.58	32.42	30.29	-1676.522	-1677.017	-1677.017	-1707.55	-1707.38	-1707.27	30.78	13.14	43.37
SISRS_contig-8875000191.fasta	44	234	14.753	0.701	0.389	0.423	0.805089698644907	6.58905718200782	unannotated	0.657894736842105	0.342105263157895	-2170.571	-2170	-2170.571	-2223.08	-2222.15	-2222.93	26.79	49.07	20.63	-2170.642	-2171.624	-2172.01	-2223.08	-2224.66	-2224.74	29.66	42.81	23.21
SISRS_contig-8877000028.fasta	27	235	24.838	0.634	0.336	0.4	0.750414468445792	6.57796473517253	NA	0.363636363636364	0.636363636363636	-1670.523	-1670.523	-1670.523	-1717.03	-1717.01	-1717	25.32	21.66	52.08	-1670.468	-1669.838	-1669.583	-1717.03	-1716.16	-1716.1	38.98	23.05	39.75
SISRS_contig-8877000075.fasta	30	234	40.228	0.449	0.192	0.311	0.817167419497418	10.7298924129759	unannotated	0.52	0.48	-1289.97	-1289.97	-1289.971	-1316.98	-1317	-1316.91	20.3	23.4	6.4	-1289.843	-1289.843	-1284.857	-1316.98	-1316.65	-1316.5	17.18	14.35	41.35
SISRS_contig-8877000079.fasta	36	234	40.491	0.53	0.265	0.433	0.820527145550302	9.24733943426864	intron	0.645161290322581	0.354838709677419	-1452.439	-1448.814	-1452.439	-1493.36	-1492.98	-1493.38	1.73	14.1	50.85	-1452.143	-1452.143	-1452.143	-1493.37	-1492.87	-1492.87	3.53	6.1	63.63
SISRS_contig-8878000081.fasta	25	236	22.542	0.665	0.343	0.348	0.739931119978301	6.30287950280111	intron	0.421052631578947	0.578947368421053	-1749.268	-1749.241	-1749.279	-1779.01	-1779.02	-1779.19	40.64	20.93	30.49	-1749.472	-1760.569	-1760.863	-1779.01	-1787.78	-1787.89	73.4	17.57	9.07
SISRS_contig-8880000116.fasta	25	235	24.443	0.66	0.323	0.4	0.718534766102054	5.97143306325268	intron	0.368421052631579	0.631578947368421	-1670.002	-1670.002	-1670.002	-1683.9	-1683.76	-1683.91	34.83	28.03	33.17	-1670.129	-1670.317	-1672.4	-1683.9	-1685.72	-1686.1	43.88	30.34	23.9
SISRS_contig-8880000182.fasta	42	235	17.73	0.647	0.421	0.372	0.823407296136133	8.77979068678956	intron	0.621621621621622	0.378378378378378	-2126.679	-2126.679	-2126.679	-2171.75	-2171.71	-2171.82	16.28	25.18	27.04	-2126.491	-2125.197	-2126.491	-2171.75	-2171.42	-2171.5	21.69	47.74	26.01
SISRS_contig-888000040.fasta	26	336	38.897	0.568	0.274	0.416	0.660585107233367	7.56037918125552	NA	0.315789473684211	0.684210526315789	-2026.388	-2026.387	-2026.387	-2072.88	-2072.8	-2072.86	32.87	28.12	32.81	-2026.384	-2027.011	-2027.011	-2072.88	-2073.23	-2073.25	28.24	27.17	32.11
SISRS_contig-888000175.fasta	38	338	38.096	0.598	0.358	0.597	0.79930756591311	9.93508604548253	unannotated	0.53125	0.46875	-2553.077	-2553.077	-2552.995	-2596.3	-2596.29	-2596.22	33.97	34.79	28.32	-2553.096	-2553.106	-2553.105	-2596.3	-2596.41	-2596.37	32.11	19.36	42.65
SISRS_contig-8881000004.fasta	26	235	30.131	0.523	0.281	0.369	0.779464550176596	9.87226406659692	lnc_RNA	0.263157894736842	0.736842105263158	-1374.988	-1374.989	-1374.988	-1402.13	-1402.22	-1402.39	66.47	21.15	9.58	-1374.745	-1375.344	-1375.411	-1402.13	-1402.94	-1402.98	28.11	29.78	13.31
SISRS_contig-8881000054.fasta	43	219	22.905	0.767	0.502	0.338	0.727835576482627	9.47682488577623	intron	0.675675675675676	0.324324324324324	-2406.865	-2406.867	-2406.866	-2461.59	-2461.65	-2461.71	27.63	46.65	14.11	-2407.141	-2407.141	-2407.141	-2461.59	-2462.17	-2462.16	9.16	33.05	16.96
SISRS_contig-8881000130.fasta	41	221	25.361	0.602	0.344	0.358	0.809330574013726	8.61084199580669	lnc_RNA	0.666666666666667	0.333333333333333	-1881.517	-1881.517	-1878.102	-1937.53	-1937.37	-1935.83	19.68	27.67	47.52	-1881.341	-1881.341	-1881.341	-1937.53	-1937.39	-1937.34	2.17	17.43	18.1
SISRS_contig-8881000174.fasta	46	235	6.91	0.757	0.485	0.32	0.785696934898945	7.17960426507438	intron	0.605263157894737	0.394736842105263	-2594.055	-2594.055	-2594.055	-2670.34	-2670.28	-2670.37	22.92	25.02	42.31	-2593.981	-2594.691	-2595.546	-2670.34	-2671.79	-2671.96	54.62	22.22	24.83
SISRS_contig-8882000019.fasta	28	235	20.106	0.57	0.268	0.266	0.804215676693638	10.9457160048475	lnc_RNA	0.434782608695652	0.565217391304348	-1518.667	-1518.667	-1515.145	-1546.61	-1546.6	-1545.9	33	21.76	41.59	-1518.675	-1522.664	-1522.664	-1546.61	-1550.56	-1550.56	45.69	14.71	17.83
SISRS_contig-8882000145.fasta	44	234	6.012	0.705	0.462	0.326	0.802989508437087	7.49071629239007	unannotated	0.638888888888889	0.361111111111111	-2451.322	-2453.199	-2453.203	-2510.27	-2511.74	-2511.63	42.75	35.18	21.42	-2451.301	-2451.301	-2451.301	-2510.28	-2509.95	-2509.94	38.9	29.14	24.14
SISRS_contig-8883000134.fasta	33	234	23.958	0.615	0.389	0.3	0.759297833433095	10.1061145597243	CDS	0.5	0.5	-1834.584	-1833.495	-1834.215	-1885.38	-1885.15	-1885.04	46.87	24.49	22.82	-1833.84	-1836.981	-1836.152	-1885.38	-1889.04	-1888.8	40.15	34.22	23.13
SISRS_contig-8884000036.fasta	47	234	7.901	0.756	0.397	0.282	0.817305077137037	8.42948889721576	intron	0.615384615384615	0.384615384615385	-2296.15	-2296.15	-2296.15	-2396.8	-2396.81	-2396.79	17.21	23.18	31.82	-2295.758	-2295.758	-2295.758	-2396.8	-2396.25	-2396.22	15.27	24.75	24.69
SISRS_contig-8886000008.fasta	40	234	46.934	0.346	0.197	0.468	0.819214780992947	7.92697446726813	lnc_RNA	0.558823529411765	0.441176470588235	-1247.186	-1247.187	-1247.187	-1310.01	-1310.01	-1310.07	56.14	24.83	18.33	-1247.617	-1247.617	-1247.617	-1310.01	-1310.27	-1310.26	20.23	19.97	38.7
SISRS_contig-8887000019.fasta	33	234	26.211	0.722	0.346	0.415	0.757615062738	9.84609879304353	unannotated	0.555555555555556	0.444444444444444	-1967.776	-1967.776	-1967.776	-2010.62	-2010.62	-2010.59	23.43	16.97	43.94	-1967.806	-1967.3	-1969.41	-2010.62	-2011.46	-2011.83	12.17	70.74	14.36
SISRS_contig-8887000100.fasta	30	234	19.573	0.65	0.402	0.388	0.778202482307321	12.0730364974989	unannotated	0.391304347826087	0.608695652173913	-1736.397	-1736.397	-1736.397	-1781.53	-1781.29	-1781.57	24.04	32.19	24.12	-1736.358	-1737.299	-1737.299	-1781.53	-1782.96	-1782.95	40.24	5.44	29.32
SISRS_contig-8890000081.fasta	40	235	12.926	0.609	0.387	0.527	0.836082417815064	10.9570118214955	intron	0.647058823529412	0.352941176470588	-2110.911	-2111.377	-2108.407	-2175.64	-2175.62	-2174.36	25.71	15.67	48.16	-2110.831	-2110.656	-2110.832	-2175.64	-2173.77	-2173.84	37.55	18.62	21.71
SISRS_contig-8890000098.fasta	42	216	34.932	0.694	0.398	0.335	0.754688421852618	9.29094817827791	intron	0.638888888888889	0.361111111111111	-1877.615	-1876.955	-1877.616	-1917.89	-1917.82	-1918.06	24.83	58.24	8.92	-1877.367	-1876.522	-1877.846	-1917.89	-1917.73	-1917.84	29.36	59.61	8.09
SISRS_contig-8890000135.fasta	31	234	42.28	0.479	0.218	0.312	0.757483986534056	12.5764369415686	NA	0.434782608695652	0.565217391304348	-1299.066	-1299.066	-1299.066	-1339.99	-1340	-1339.97	26.75	14.45	29.86	-1299.041	-1301.907	-1301.908	-1339.99	-1342.84	-1342.83	58.83	22.39	18.81
SISRS_contig-889000183.fasta	26	338	42.137	0.473	0.183	0.406	0.779664651798285	6.34319527955815	intron	0.521739130434783	0.478260869565217	-1744.712	-1744.712	-1744.584	-1812.12	-1812.02	-1811.94	54.75	4.08	34.78	-1744.59	-1746.793	-1746.794	-1812.12	-1814.74	-1814.77	77.1	17	2.07
SISRS_contig-8892000036.fasta	40	234	25.951	0.573	0.338	0.368	0.826772950559291	8.34447208451292	intron	0.6	0.4	-1878.176	-1878.176	-1878.176	-1941.42	-1941.52	-1941.51	8.79	25.46	19.14	-1878.097	-1882.672	-1881.869	-1941.42	-1948.48	-1948.35	80.05	4.06	15.78
SISRS_contig-8892000177.fasta	27	235	36.013	0.532	0.289	0.436	0.723699779391567	12.3061738425807	unannotated	0.428571428571429	0.571428571428571	-1545.831	-1546.628	-1544.898	-1564.33	-1564.87	-1564.35	36.06	27.63	39.38	-1545.671	-1551.479	-1551.549	-1564.33	-1570.15	-1570.24	48.8	24.1	24.13
SISRS_contig-8894000147.fasta	41	235	25.241	0.668	0.417	0.483	0.752436865860254	8.00368734322577	unannotated	0.6	0.4	-2154.494	-2151.902	-2154.502	-2204.65	-2202.27	-2204.81	33.04	32.33	28.17	-2154.47	-2159.7	-2159.683	-2204.65	-2209.08	-2209.03	38.84	29.23	20.5
SISRS_contig-8895000031.fasta	28	234	49.741	0.453	0.244	0.375	0.70486923940321	12.9753007984233	intron	0.545454545454545	0.454545454545455	-1330.352	-1330.352	-1330.352	-1394.86	-1394.83	-1394.83	25.54	27.87	15.11	-1330.467	-1332.045	-1332.045	-1394.86	-1396.74	-1396.76	66.21	17.24	9.73
SISRS_contig-8896000037.fasta	30	235	20.043	0.723	0.426	0.332	0.701573844530349	9.99166963465779	unannotated	0.592592592592593	0.407407407407407	-2121.016	-2121.016	-2121.016	-2168.24	-2168.32	-2168.36	33.61	41.73	23.15	-2121.003	-2120.32	-2120.969	-2168.24	-2165.4	-2165.54	32.24	42.98	25.79
SISRS_contig-8896000087.fasta	26	235	35.646	0.502	0.238	0.293	0.638163959199917	8.75706657373872	NA	0.5	0.5	-1316.018	-1316.018	-1314.333	-1347.22	-1347.17	-1346.73	45.27	1.52	35.32	-1316.255	-1327.305	-1327.305	-1347.22	-1353.24	-1353.25	59.27	15.38	14.48
SISRS_contig-8896000105.fasta	28	235	29.073	0.681	0.417	0.368	0.700859644377957	9.15085547630276	intron	0.6	0.4	-1830.338	-1830.338	-1830.338	-1865.24	-1865.03	-1865.12	39.95	24.32	29.73	-1830.396	-1830.396	-1829.531	-1865.24	-1862.77	-1862.64	7.4	26.42	66.74
SISRS_contig-8897000156.fasta	39	234	31.723	0.62	0.389	0.469	0.740042574603987	9.29679752205736	intron	0.548387096774194	0.451612903225806	-2048.688	-2047.891	-2048.905	-2104.09	-2104.31	-2104.43	42.11	34.22	19.45	-2048.981	-2048.981	-2048.981	-2104.09	-2103.38	-2103.36	8.63	51.96	26.16
SISRS_contig-8898000182.fasta	30	235	30.411	0.736	0.421	0.415	0.672946859017314	12.8358174882658	NA	0.666666666666667	0.333333333333333	-1965.524	-1965.523	-1965.523	-2013.37	-2013.42	-2013.41	22.51	26.69	23.7	-1965.604	-1965.604	-1964.257	-2013.37	-2012.07	-2011.98	5.4	14.4	33.53
SISRS_contig-8900000138.fasta	27	234	37.828	0.5	0.226	0.445	0.772131349761274	9.19256761051847	lnc_RNA	0.363636363636364	0.636363636363636	-1398.307	-1398.308	-1398.307	-1435.54	-1435.41	-1435.44	33.68	34.42	13.34	-1398.38	-1397.188	-1398.379	-1435.54	-1433.97	-1434.02	31.59	41.56	15.93
SISRS_contig-890000120.fasta	26	336	51.854	0.461	0.182	0.35	0.369428310269909	8.20978201700189	lnc_RNA	0.541666666666667	0.458333333333333	-1699.769	-1699.769	-1699.769	-1722.61	-1722.61	-1722.65	25.07	49.45	4.5	-1699.749	-1702.168	-1702.168	-1722.61	-1724.55	-1724.56	42.97	18.93	16.18
SISRS_contig-89000054.fasta	25	461	29.57	0.54	0.269	0.383	0.802696537183847	11.0529307007674	unannotated	0.315789473684211	0.684210526315789	-2561.694	-2564.126	-2564.126	-2599.42	-2600.85	-2600.88	30.17	26.48	40.08	-2561.703	-2572.057	-2572.106	-2599.42	-2606.18	-2606.25	46.56	34.72	19.42
SISRS_contig-89000060.fasta	50	552	11.109	0.165	0.043	0.386	0.968592402791472	8.95803444747675	other	0.642857142857143	0.357142857142857	-1575.297	-1575.297	-1575.297	-1658.3	-1658.3	-1658.29	12	0.4	0	-1575.088	-1575.088	-1575.088	-1658.3	-1658.48	-1658.48	0	0.6	0
SISRS_contig-8903000112.fasta	26	235	29.313	0.562	0.264	0.357	0.783837177626357	9.17543393985142	lnc_RNA	0.476190476190476	0.523809523809524	-1442.366	-1442.365	-1442.366	-1470.82	-1470.73	-1470.87	31.36	43.06	20.28	-1442.423	-1442.423	-1439.278	-1470.82	-1470.51	-1470.21	22.56	24.3	49.79
SISRS_contig-8903000132.fasta	37	235	33.893	0.519	0.294	0.657	0.823392921310658	13.4649148814785	UTR	0.586206896551724	0.413793103448276	-1622.301	-1620.413	-1622.3	-1668.06	-1666.95	-1667.96	16.22	56.1	14.89	-1622.1	-1622.544	-1622.544	-1668.06	-1667.99	-1668.02	27.05	32.59	18.69
SISRS_contig-8903000182.fasta	33	235	14.3	0.749	0.494	0.363	0.745061191955673	9.83601071075771	unannotated	0.444444444444444	0.555555555555556	-2242.702	-2242.702	-2241.621	-2295.14	-2295.18	-2294.71	39.51	31.92	24.88	-2242.758	-2245.023	-2245.023	-2295.14	-2297.66	-2297.66	52.57	22.51	25.42
SISRS_contig-8904000142.fasta	32	235	30.319	0.591	0.357	0.342	0.795074212699242	9.55278609781104	intron	0.6	0.4	-1606.12	-1606.12	-1606.12	-1650.42	-1650.46	-1650.56	13.14	54.25	18.21	-1606.444	-1608.332	-1608.332	-1650.42	-1652.65	-1652.64	36.26	35.71	4.43
SISRS_contig-8904000186.fasta	47	234	36.616	0.624	0.346	0.358	0.770899757340024	10.149609246914	NA	0.65	0.35	-1778.62	-1778.62	-1778.62	-1848.49	-1848.51	-1848.54	28.48	33.11	34.19	-1778.749	-1778.749	-1778.749	-1848.49	-1848.06	-1848.06	51.46	8.49	32.06
SISRS_contig-8906000024.fasta	35	236	37.869	0.602	0.386	0.535	0.683676684084718	5.35394835951402	NA	0.6	0.4	-2086.993	-2086.804	-2086.993	-2126.9	-2126.71	-2126.94	26.96	53.46	17.66	-2087.082	-2087.082	-2087.082	-2126.9	-2126.64	-2126.66	64.28	15.21	18.87
SISRS_contig-8906000063.fasta	27	234	30.073	0.556	0.282	0.345	0.771087139057365	9.22148264662601	unannotated	0.35	0.65	-1457.956	-1456.013	-1457.957	-1504.43	-1502.56	-1504.31	25.95	32.63	21.16	-1457.986	-1457.986	-1457.986	-1504.43	-1503.72	-1503.66	42.85	0.7	36.07
SISRS_contig-8906000070.fasta	36	234	26.045	0.722	0.474	0.34	0.708568933344407	6.9831818043114	intron	0.580645161290323	0.419354838709677	-2185.513	-2185.741	-2185.741	-2250.06	-2250.35	-2250.37	47.33	19.88	15.11	-2185.877	-2186.158	-2185.745	-2250.06	-2250.77	-2250.74	59.33	13.06	25.13
SISRS_contig-8906000130.fasta	50	234	4.205	0.389	0.325	0.485	0.816122688194692	12.398556492082	CDS	0.642857142857143	0.357142857142857	-2312.579	-2309.202	-2312.578	-2412.07	-2409.75	-2412.09	11.77	71.46	17.15	-2314.121	-2316.412	-2316.412	-2412.07	-2414.64	-2414.65	66.45	22.53	11.42
SISRS_contig-8906000135.fasta	38	234	19.951	0.795	0.547	0.363	0.70370193422792	11.5130501145986	unannotated	0.606060606060606	0.393939393939394	-2759.003	-2759.003	-2759.003	-2806.51	-2806.65	-2806.53	28.59	41.68	27.59	-2759.201	-2758.29	-2758.645	-2806.51	-2806.58	-2806.48	32.29	39.28	28.9
SISRS_contig-8906000186.fasta	32	234	17.615	0.731	0.427	0.369	0.738795642096666	7.46810376256639	intron	0.481481481481481	0.518518518518518	-2100.323	-2100.323	-2099.631	-2126.78	-2126.75	-2126.54	23.14	37.59	39.01	-2100.462	-2103.194	-2103.194	-2126.78	-2129.49	-2129.49	52.28	19.59	29.47
SISRS_contig-8907000034.fasta	35	234	37.326	0.521	0.274	0.397	0.836989375685941	8.85835037562091	unannotated	0.714285714285714	0.285714285714286	-1594.788	-1594.787	-1594.787	-1639.62	-1639.6	-1639.57	13.26	8.52	17.21	-1594.766	-1594.766	-1594.766	-1639.62	-1640.12	-1640.08	0	0	29.6
SISRS_contig-8908000000.fasta	46	229	34.868	0.533	0.297	0.583	0.799808740925384	9.18912675636163	intron	0.65	0.35	-1707.64	-1707.64	-1704.629	-1788.47	-1788.99	-1787.64	41.13	14.98	38.9	-1707.168	-1709.4	-1709.4	-1788.47	-1790.5	-1790.52	54.95	14.62	23.07
SISRS_contig-8908000129.fasta	32	234	27.177	0.581	0.282	0.282	0.717862632398674	8.9340950215747	intron	0.592592592592593	0.407407407407407	-1571.459	-1570.374	-1570.709	-1604.87	-1604.54	-1604.42	29.02	23.51	45.01	-1571.467	-1571.467	-1571.141	-1604.87	-1604.53	-1604.5	26.86	32.28	30.99
SISRS_contig-8908000172.fasta	45	235	27.177	0.489	0.272	0.542	0.84345432276383	8.20790571487984	CDS	0.675675675675676	0.324324324324324	-1894.821	-1894.821	-1894.79	-1960.41	-1960.24	-1960.44	14.49	55.26	24.55	-1894.37	-1897.666	-1897.666	-1960.41	-1962.44	-1962.43	41.73	18.74	34.82
SISRS_contig-8909000060.fasta	25	234	36.256	0.513	0.239	0.325	0.769151500611272	5.99494980308243	intron	0.35	0.65	-1376.27	-1376.27	-1376.27	-1398.45	-1398.39	-1398.36	6.4	18.5	9.1	-1376.153	-1376.175	-1376.175	-1398.45	-1398.96	-1398.94	50.39	14.68	11.74
SISRS_contig-8909000154.fasta	36	258	18.368	0.578	0.333	0.351	0.813321882005977	14.3622590413141	lnc_RNA	0.482758620689655	0.517241379310345	-1929.094	-1929.093	-1927.616	-1982.68	-1982.68	-1982.16	29.32	11.97	54.06	-1929.064	-1929.052	-1929.064	-1982.68	-1981.89	-1981.96	25.37	38.11	21.28
SISRS_contig-8909000159.fasta	40	235	45.713	0.451	0.149	0.292	0.868757504370186	12.4793981101608	intron	0.53125	0.46875	-1148.222	-1148.222	-1148.222	-1198.34	-1198.39	-1198.43	33.61	12.03	20.1	-1147.93	-1149.838	-1149.838	-1198.34	-1200.51	-1200.5	57.98	4.48	38.17
SISRS_contig-8910000182.fasta	42	235	6.241	0.489	0.294	0.679	0.859534019499644	8.25316501598342	CDS	0.647058823529412	0.352941176470588	-1899.009	-1899.009	-1899.009	-1965	-1964.98	-1964.99	36.07	42.31	19.37	-1899.369	-1899.369	-1896.666	-1965	-1964.94	-1964.72	44.5	22.32	32.93
SISRS_contig-8910000187.fasta	29	224	32.189	0.665	0.357	0.497	0.768057610049626	14.9234881473473	unannotated	0.5	0.5	-1688.631	-1686.948	-1687.414	-1720.77	-1720.53	-1720.57	15.76	26.44	54.89	-1688.366	-1687.413	-1690.509	-1720.77	-1722.54	-1722.7	46.61	36.82	7.62
SISRS_contig-891000034.fasta	27	341	29.51	0.554	0.235	0.429	0.789329441825694	7.35716050899079	unannotated	0.285714285714286	0.714285714285714	-2090.706	-2088.856	-2090.706	-2130.26	-2129.79	-2130.27	30.56	45.81	19.83	-2090.747	-2090.748	-2090.564	-2130.26	-2130.29	-2130.21	40.03	20.04	42.59
SISRS_contig-891000116.fasta	28	335	27.356	0.46	0.272	0.364	0.80855524361836	6.35741212193721	intron	0.318181818181818	0.681818181818182	-1766.447	-1766.447	-1765.081	-1814.88	-1814.7	-1813.71	14.93	14.49	69.38	-1766.193	-1770.732	-1769.675	-1814.88	-1818.54	-1818.28	39.81	22.79	34.54
SISRS_contig-891000124.fasta	35	340	44.311	0.447	0.262	0.431	0.606019176559463	9.99195428537325	NA	0.645161290322581	0.354838709677419	-2202.995	-2202.995	-2200.437	-2249.89	-2249.91	-2249.61	16.76	17.76	59.01	-2202.853	-2203.995	-2203.995	-2249.89	-2251.15	-2251.14	34.84	27.93	35.84
SISRS_contig-8911000057.fasta	25	234	17.88	0.679	0.359	0.337	0.776632245452175	5.41242084044785	intron	0.555555555555556	0.444444444444444	-1725.18	-1725.18	-1725.18	-1749.66	-1749.65	-1749.83	39.47	24.02	31.86	-1725.168	-1725.24	-1725.581	-1749.66	-1749.94	-1750.01	38.54	33.12	16.35
SISRS_contig-8911000170.fasta	36	234	10.28	0.697	0.427	0.449	0.742163262136531	9.83600238795001	intron	0.533333333333333	0.466666666666667	-2192.987	-2192.987	-2192.987	-2243.88	-2243.89	-2243.93	39.97	28.91	28.28	-2193.002	-2204.208	-2204.208	-2243.88	-2252.58	-2252.63	60.88	11.29	27.24
SISRS_contig-8913000118.fasta	26	234	25.888	0.641	0.303	0.346	0.759114658311053	11.521549017973	NA	0.368421052631579	0.631578947368421	-1680.35	-1679.864	-1675.292	-1713.67	-1713.57	-1711.84	18.69	39.1	34.02	-1680.186	-1677.166	-1680.173	-1713.67	-1711.96	-1712.17	13.15	51.88	21.94
SISRS_contig-8914000053.fasta	43	234	20.105	0.679	0.402	0.561	0.776151813778045	10.7123983299746	UTR	0.594594594594595	0.405405405405405	-2155.64	-2155.64	-2155.64	-2201.74	-2201.72	-2201.83	19.85	37.41	18.86	-2155.787	-2155.192	-2157.273	-2201.74	-2203.33	-2203.51	19.49	66.39	8.93
SISRS_contig-8915000010.fasta	34	234	36.903	0.598	0.346	0.314	0.719384049676081	11.6985935387442	unannotated	0.5	0.5	-1640.812	-1640.812	-1640.496	-1683.49	-1683.33	-1682.91	33.2	9.01	58.28	-1640.801	-1639.901	-1640.801	-1683.49	-1681.62	-1681.69	19.5	24.06	49.96
SISRS_contig-8917000028.fasta	35	235	32.462	0.609	0.336	0.37	0.78302356984075	10.03535981658	intron	0.517241379310345	0.482758620689655	-1781.796	-1781.796	-1781.796	-1825.12	-1825.11	-1825.09	14.28	41.21	28.5	-1781.823	-1782.925	-1782.925	-1825.12	-1826.4	-1826.4	40.18	14.33	28.39
SISRS_contig-8917000066.fasta	29	234	25.258	0.547	0.338	0.399	0.790340944182376	8.75089070983123	unannotated	0.409090909090909	0.590909090909091	-1614.285	-1614.285	-1614.285	-1656.85	-1656.83	-1656.81	8.7	13.5	33.47	-1614.362	-1621.014	-1621.014	-1656.85	-1662.61	-1662.63	55.14	17.73	15.84
SISRS_contig-8917000179.fasta	39	235	21.233	0.702	0.391	0.423	0.78216721233711	10.7627404732554	unannotated	0.617647058823529	0.382352941176471	-2075.287	-2075.287	-2075.287	-2135.03	-2135.42	-2135.41	54.02	19.52	13.53	-2074.991	-2073.169	-2074.991	-2135.03	-2132.46	-2132.85	33.63	61.88	3.45
SISRS_contig-8918000106.fasta	38	234	24.145	0.573	0.303	0.405	0.837607712421774	9.55416224665956	lnc_RNA	0.548387096774194	0.451612903225806	-1648.015	-1648.015	-1646.446	-1687.59	-1687.45	-1686.8	34.56	10.59	27.42	-1648.077	-1649.527	-1649.527	-1687.59	-1688.57	-1688.57	33.45	14.8	7.97
SISRS_contig-8918000144.fasta	39	234	18.551	0.637	0.393	0.322	0.768794314432568	10.8626577871174	CDS	0.65625	0.34375	-2038.03	-2038.486	-2038.486	-2074.77	-2074.96	-2075.05	57.38	14.05	27.24	-2038.227	-2038.814	-2038.815	-2074.77	-2075.38	-2075.42	47.41	25.26	24.57
SISRS_contig-8918000155.fasta	34	234	42.748	0.543	0.274	0.394	0.801064817116825	11.4632060490914	lnc_RNA	0.481481481481481	0.518518518518518	-1471.817	-1471.818	-1471.81	-1514.45	-1514.43	-1514.52	45.92	13.98	20.53	-1471.25	-1471.519	-1471.52	-1514.45	-1515.35	-1515.34	24.66	5.03	29.95
SISRS_contig-8919000097.fasta	38	234	20.423	0.709	0.393	0.419	0.785000945976903	10.8609958810938	UTR	0.636363636363636	0.363636363636364	-2107.812	-2107.99	-2107.408	-2167.27	-2167.31	-2167.09	23.61	13.74	51.91	-2108.028	-2109.095	-2109.319	-2167.27	-2168.59	-2168.64	26.57	46.73	2.2
SISRS_contig-8920000038.fasta	42	234	21.418	0.748	0.457	0.557	0.756570593190564	11.8551636710553	unannotated	0.594594594594595	0.405405405405405	-2296.255	-2295.264	-2296.256	-2349.99	-2349.51	-2350.1	22.91	53.22	19.45	-2295.952	-2297.032	-2296.644	-2349.99	-2352.47	-2352.39	56.86	21.83	11.19
SISRS_contig-8920000045.fasta	31	234	14.599	0.662	0.372	0.45	0.780309736807457	8.23157848911232	unannotated	0.592592592592593	0.407407407407407	-1863.263	-1863.303	-1861.571	-1896.01	-1896.39	-1896.02	36.86	19.49	43.96	-1863.317	-1864.044	-1864.409	-1896.01	-1897.31	-1897.35	50.1	21.63	24.26
SISRS_contig-8920000169.fasta	31	231	22.72	0.602	0.359	0.317	0.75768987459057	10.7448944682408	intron	0.48	0.52	-1706.408	-1706.408	-1706.408	-1726.62	-1726.6	-1726.76	36.2	24.53	29.13	-1706.451	-1708.329	-1708.329	-1726.62	-1728.51	-1728.51	40.12	24.48	22.89
SISRS_contig-892000138.fasta	50	1033	1.868	0.308	0.14	0.385	0.945813158333143	7.72235502472681	lnc_RNA	0.642857142857143	0.357142857142857	-5163.516	-5163.516	-5163.516	-5283.13	-5283.13	-5283.21	33.68	18.91	30.18	-5163.542	-5172.799	-5172.798	-5283.13	-5290.26	-5290.28	60.37	30	5.4
SISRS_contig-892000147.fasta	36	336	32.44	0.545	0.307	0.446	0.745059351197649	8.29687328896925	intron	0.5	0.5	-2674.525	-2674.192	-2674.524	-2745.26	-2744.61	-2744.93	9.36	50.73	44.79	-2674.385	-2679.992	-2678.725	-2745.26	-2748.8	-2748.62	27.34	24.91	47.04
SISRS_contig-8921000183.fasta	25	234	30.547	0.538	0.295	0.369	0.78021183404769	10.3013389943051	unannotated	0.388888888888889	0.611111111111111	-1365.481	-1365.481	-1365.481	-1382.32	-1382.36	-1382.42	30.75	37.18	28.2	-1365.74	-1366.553	-1366.553	-1382.32	-1382.94	-1382.95	58.08	7.19	25.56
SISRS_contig-8922000126.fasta	30	235	22.028	0.677	0.421	0.332	0.729091857622192	9.0410393119621	intron	0.52	0.48	-2010.4	-2012.112	-2012.112	-2040.28	-2040.8	-2040.83	34.92	13.49	45.55	-2010.668	-2011.424	-2011.946	-2040.28	-2040.61	-2040.73	52.03	23.04	20.47
SISRS_contig-8924000038.fasta	40	234	47.585	0.303	0.201	0.42	0.784012038656695	10.9176662626099	CDS	0.571428571428571	0.428571428571429	-1216.538	-1216.538	-1216.538	-1269.02	-1269	-1269.07	39.15	15.11	28.09	-1217.017	-1219.457	-1219.457	-1269.02	-1270.82	-1270.82	49.83	20.64	18.5
SISRS_contig-8924000118.fasta	32	234	33.734	0.594	0.355	0.356	0.749962717298886	10.3432164151247	unannotated	0.555555555555556	0.444444444444444	-1711.723	-1711.723	-1711.694	-1765.35	-1765.31	-1765.28	36.81	17.69	33.56	-1711.695	-1711.695	-1711.695	-1765.35	-1764.57	-1764.6	24.55	18.76	31.51
SISRS_contig-8925000062.fasta	42	235	7.123	0.651	0.302	0.271	0.82468313268045	9.87722503138352	intron	0.6	0.4	-1913.328	-1913.328	-1913.327	-1956.89	-1956.89	-1956.76	14.5	42.34	37.96	-1912.976	-1912.976	-1912.976	-1956.89	-1956.73	-1956.72	38.51	23.95	22.92
SISRS_contig-8925000098.fasta	32	234	16.587	0.671	0.402	0.434	0.780882636298231	10.6636848378684	CDS	0.44	0.56	-1947.519	-1944.04	-1947.518	-1991.04	-1990.41	-1990.92	26.61	47.23	13.49	-1947.63	-1946.631	-1947.088	-1991.04	-1990.54	-1990.51	32.15	18.64	38.75
SISRS_contig-8926000130.fasta	31	234	17.108	0.692	0.397	0.436	0.756182159598498	5.92025669768834	unannotated	0.5	0.5	-1972.791	-1972.844	-1975.402	-2026.47	-2027.1	-2028.37	46.04	24.51	20.12	-1972.075	-1972.075	-1970.526	-2026.47	-2026.03	-2025.95	41.55	21.87	30.13
SISRS_contig-8926000144.fasta	33	234	23.841	0.748	0.389	0.317	0.761114032680199	8.3751171124112	lnc_RNA	0.5	0.5	-1895.495	-1895.495	-1895.495	-1933.2	-1933.24	-1933.28	31.87	26.64	22.95	-1895.514	-1894.443	-1895.514	-1933.2	-1932.5	-1932.54	3.78	62	10.88
SISRS_contig-8927000092.fasta	46	234	38.815	0.363	0.222	0.563	0.808950339956417	12.14787017778	CDS	0.641025641025641	0.358974358974359	-1652.784	-1652.784	-1651.795	-1712.3	-1712.13	-1711.81	36.78	30.77	33.73	-1653.198	-1658.824	-1655.368	-1712.3	-1715.02	-1713.99	37.9	28.31	32.7
SISRS_contig-8927000140.fasta	33	235	26.37	0.745	0.451	0.377	0.744275674910511	5.5088927171666	unannotated	0.555555555555556	0.444444444444444	-2176.575	-2176.518	-2176.575	-2214.5	-2214.54	-2214.56	27.54	44.93	29.31	-2176.467	-2175.471	-2176.628	-2214.5	-2214.06	-2214.2	55.46	17.23	27.45
SISRS_contig-8927000150.fasta	36	235	49.846	0.374	0.238	0.391	0.754253134341226	9.86357071575899	CDS	0.7	0.3	-1376.538	-1376.538	-1376.538	-1428.54	-1428.62	-1428.65	51.14	16.99	22.69	-1377.392	-1376.831	-1377.392	-1428.54	-1427.5	-1427.61	13.34	81.59	5.19
SISRS_contig-8929000016.fasta	28	234	36.63	0.641	0.346	0.353	0.721670158423	12.5639323599301	intron	0.64	0.36	-1586.346	-1586.052	-1586.346	-1607.43	-1607.4	-1607.51	24.76	66.63	5.65	-1586.075	-1587.54	-1587.54	-1607.43	-1608.49	-1608.5	79	8.17	4.03
SISRS_contig-8929000045.fasta	27	234	43.843	0.419	0.222	0.464	0.794146476961068	6.15781892270301	unannotated	0.318181818181818	0.681818181818182	-1148.489	-1148.489	-1148.489	-1177.59	-1177.56	-1177.54	31.9	17.04	40.93	-1148.622	-1150.299	-1150.3	-1177.59	-1179.27	-1179.29	74.25	14.78	3.5
SISRS_contig-8929000105.fasta	25	234	24.718	0.607	0.35	0.467	0.745193628602309	8.242360911937	lnc_RNA	0.619047619047619	0.380952380952381	-1654.803	-1654.825	-1654.814	-1680.29	-1680.36	-1680.36	16.04	17.94	39.53	-1654.773	-1655.775	-1655.725	-1680.29	-1681.25	-1681.17	33.73	9.21	43.41
SISRS_contig-8930000157.fasta	43	234	22.351	0.637	0.342	0.365	0.820668016789811	8.59101056535484	unannotated	0.648648648648649	0.351351351351351	-2000.006	-2000.006	-2000.006	-2057.14	-2057.08	-2057.18	23.92	32.15	26.55	-1999.869	-1998.567	-1999.87	-2057.14	-2057.04	-2057.1	9.12	33.85	29.12
SISRS_contig-893000056.fasta	39	338	15.597	0.775	0.497	0.36	0.71994498467172	6.48679952552952	unannotated	0.6875	0.3125	-3727.436	-3727.437	-3724.414	-3786.36	-3786.43	-3785.5	24.36	31.1	34.51	-3727.497	-3738.14	-3738.544	-3786.36	-3794.73	-3794.88	59.26	28.44	13
SISRS_contig-8931000197.fasta	29	234	45.108	0.427	0.184	0.406	0.78219759797117	5.25034388484393	CDS	0.5	0.5	-1265.83	-1265.83	-1265.83	-1293.43	-1293.44	-1293.46	19.62	28.35	35.06	-1265.821	-1265.114	-1265.821	-1293.43	-1292.93	-1292.97	16.92	52.69	19.73
SISRS_contig-8932000148.fasta	41	234	15.822	0.654	0.436	0.542	0.770474719285867	6.23594399619302	CDS	0.588235294117647	0.411764705882353	-2586.387	-2586.193	-2586.387	-2625.5	-2625.16	-2625.3	31.79	44.44	20.94	-2586.323	-2586.613	-2586.136	-2625.5	-2625.7	-2625.6	55.47	19.66	25.04
SISRS_contig-8934000056.fasta	35	234	24.383	0.521	0.256	0.297	0.770515875537365	8.07256321770266	unannotated	0.586206896551724	0.413793103448276	-1620.232	-1620.447	-1620.447	-1659.07	-1659.38	-1659.47	50.25	28.24	20.05	-1619.881	-1628.025	-1628.025	-1659.07	-1663.7	-1663.7	62.22	17.15	20.79
SISRS_contig-8937000001.fasta	40	230	28.185	0.513	0.348	0.642	0.775906733959146	8.42322247860602	CDS	0.647058823529412	0.352941176470588	-1917.093	-1917.094	-1916.782	-1956.57	-1956.84	-1956.62	32.43	26.49	42.05	-1916.911	-1916.911	-1915.225	-1956.57	-1957.35	-1956.98	39.14	11.57	48.5
SISRS_contig-8937000011.fasta	34	234	19.872	0.658	0.419	0.3	0.749844399568951	6.35694863655711	lnc_RNA	0.586206896551724	0.413793103448276	-1868.438	-1868.437	-1868.436	-1925.19	-1925.33	-1925.41	51.38	23.67	21.89	-1868.461	-1868.687	-1868.055	-1925.19	-1923.62	-1923.4	46.51	19.89	29.33
SISRS_contig-8938000070.fasta	25	234	25.846	0.581	0.372	0.311	0.64236254743108	7.32109434205713	NA	0.4	0.6	-1519.305	-1519.305	-1519.278	-1549.35	-1549.35	-1549.29	36.88	22.59	40.6	-1519.299	-1519.299	-1519.184	-1549.35	-1548.07	-1548.02	35.79	40.17	24.52
SISRS_contig-8938000102.fasta	39	203	31.388	0.355	0.266	0.396	0.81472814712332	11.4338520348286	CDS	0.588235294117647	0.411764705882353	-1183.244	-1183.244	-1183.244	-1226.7	-1226.78	-1226.77	6.76	3.05	1.69	-1183.3	-1183.301	-1183.3	-1226.7	-1227.55	-1227.56	7.2	3.56	1.14
SISRS_contig-8939000098.fasta	36	234	23.113	0.722	0.44	0.337	0.710232424548428	10.3564197236507	lnc_RNA	0.580645161290323	0.419354838709677	-2031.689	-2029.65	-2031.513	-2073.3	-2072.88	-2073.24	16.86	16.61	19.54	-2031.584	-2031.584	-2030.7	-2073.3	-2071.96	-2071.75	28.92	9.36	48.68
SISRS_contig-8940000059.fasta	42	234	9.239	0.744	0.47	0.393	0.758748113973463	9.77350090523384	unannotated	0.621621621621622	0.378378378378378	-2516.356	-2516.356	-2516.356	-2581.72	-2581.73	-2581.81	38.98	29.53	30.6	-2516.23	-2518.285	-2518.424	-2581.72	-2583.6	-2583.69	43.7	36.06	22.69
SISRS_contig-8940000079.fasta	31	234	34.133	0.624	0.372	0.346	0.74026896000847	8.71843973665841	NA	0.5	0.5	-1739.246	-1739.246	-1737.518	-1776.07	-1776.12	-1775.05	32.61	34.05	32.89	-1739.349	-1743.364	-1743.364	-1776.07	-1780.15	-1780.19	80.29	12.13	8.42
SISRS_contig-894000024.fasta	41	275	26.208	0.695	0.462	0.354	0.741227564605402	11.8087259769833	intron	0.558823529411765	0.441176470588235	-2569.138	-2569.138	-2569.033	-2615.68	-2615.7	-2615.55	37.38	31.9	27.69	-2568.956	-2574.788	-2574.172	-2615.68	-2621.4	-2621.35	59.9	22.32	16.85
SISRS_contig-894000104.fasta	46	336	34.88	0.551	0.372	0.401	0.80105531789518	10.5221831226134	lnc_RNA	0.625	0.375	-2857.065	-2857.065	-2857.065	-2908.37	-2908.37	-2908.31	46.16	23.06	29.04	-2856.982	-2860.549	-2860.549	-2908.37	-2911.77	-2911.81	66.7	14.12	12.45
SISRS_contig-8941000051.fasta	32	234	26.736	0.577	0.359	0.261	0.634217823533699	9.66515165223461	NA	0.653846153846154	0.346153846153846	-1682.711	-1682.711	-1680.253	-1732.83	-1732.99	-1732.66	20.66	19.95	48.27	-1682.73	-1683.638	-1685.123	-1732.83	-1735.57	-1735.74	48.66	24.15	20.69
SISRS_contig-8941000092.fasta	29	234	42.072	0.688	0.389	0.454	0.710168071546587	11.0829903971076	NA	0.791666666666667	0.208333333333333	-1651.934	-1651.934	-1651.934	-1686.26	-1686.23	-1686.26	29	10.85	30.63	-1650.941	-1650.941	-1650.941	-1686.26	-1685.87	-1685.91	53.76	54.3	NA
SISRS_contig-8942000031.fasta	31	234	57.83	0.184	0.073	0.286	0.897325311795318	12.3589446232482	NA	0.583333333333333	0.416666666666667	-670.46	-670.46	-670.46	-697.94	-697.927	-697.998	8.6	0	2.4	-670.504	-670.504	-670.504	-697.94	-698.065	-698.066	22.2	0	0
SISRS_contig-8942000086.fasta	28	234	20.055	0.684	0.325	0.339	0.709258451429044	5.73932570812746	lnc_RNA	0.285714285714286	0.714285714285714	-1746.545	-1746.544	-1746.53	-1777.47	-1777.5	-1777.26	27.11	16.62	40.74	-1746.827	-1747.85	-1747.85	-1777.47	-1778.73	-1778.75	44.64	16.16	32.63
SISRS_contig-8942000097.fasta	37	234	39.605	0.453	0.308	0.485	0.782639468367955	11.3428072114463	CDS	0.566666666666667	0.433333333333333	-1508.355	-1505.71	-1508.355	-1536.44	-1535.76	-1536.51	32.18	45.08	20.4	-1508.467	-1508.6	-1508.6	-1536.44	-1536.76	-1536.77	46.33	18.45	19.94
SISRS_contig-8942000116.fasta	37	234	18.295	0.59	0.436	0.441	0.780132130582545	8.34820776671714	CDS	0.625	0.375	-2197.969	-2197.969	-2197.969	-2256.29	-2256.37	-2256.36	32.07	23.27	40.08	-2198.275	-2200.913	-2200.913	-2256.29	-2259.88	-2259.87	31.17	9.81	34.88
SISRS_contig-8943000185.fasta	33	234	33.372	0.483	0.269	0.462	0.793235714973746	10.106818583419	lnc_RNA	0.538461538461538	0.461538461538462	-1424.847	-1424.848	-1424.847	-1468.25	-1468.11	-1468.17	43.19	34.77	19.02	-1425.13	-1429.12	-1430.001	-1468.25	-1471.07	-1471.17	56.14	33.8	9.78
SISRS_contig-8945000133.fasta	45	234	49.383	0.226	0.111	0.378	0.893109993070767	9.54741555895508	CDS	0.621621621621622	0.378378378378378	-877.441	-877.441	-877.441	-920.613	-920.579	-920.617	37.59	15.66	14.09	-878.177	-878.177	-878.177	-920.613	-920.489	-920.483	0	8.27	9.23
SISRS_contig-8946000074.fasta	43	234	14.202	0.628	0.402	0.403	0.801374397291588	10.2209157610707	intron	0.611111111111111	0.388888888888889	-2145.916	-2145.916	-2145.916	-2207.54	-2207.32	-2207.24	21.53	27.48	41.76	-2145.821	-2151.274	-2151.274	-2207.54	-2211.57	-2211.57	65.94	5.78	11.58
SISRS_contig-8947000060.fasta	34	234	55.82	0.278	0.141	0.393	0.835468231220079	9.79426711151615	intron	0.5	0.5	-985.352	-983.261	-985.352	-1014.11	-1013.78	-1014.13	25.1	34.67	19.3	-984.643	-985.381	-985.388	-1014.11	-1015.73	-1015.75	36.33	18.71	2.8
SISRS_contig-8947000088.fasta	37	234	31.37	0.65	0.393	0.371	0.75551351544817	8.7417213550029	unannotated	0.566666666666667	0.433333333333333	-1925.024	-1925.024	-1925.024	-1969.19	-1969.18	-1968.98	24.35	23.16	44.34	-1925.268	-1928.903	-1928.903	-1969.19	-1970.81	-1970.78	54.63	9.9	30.83
SISRS_contig-8948000162.fasta	28	234	21.291	0.564	0.278	0.275	0.777248896107603	5.95968452009776	lnc_RNA	0.476190476190476	0.523809523809524	-1529.724	-1527.24	-1529.724	-1579.2	-1578.79	-1579.22	26.3	35.43	28.66	-1529.441	-1530.198	-1531.258	-1579.2	-1580.9	-1581.09	53.16	18.68	24.96
SISRS_contig-8949000028.fasta	40	235	27.436	0.634	0.383	0.345	0.756089034700712	8.05476027151017	unannotated	0.617647058823529	0.382352941176471	-1950.547	-1945.969	-1950.547	-2026.58	-2025.91	-2026.46	18.47	32.49	22.16	-1950.589	-1961.434	-1961.434	-2026.58	-2033.77	-2033.79	85.44	12.01	5.01
SISRS_contig-8949000090.fasta	44	234	36.976	0.444	0.235	0.336	0.828961930302812	11.2558862318178	unannotated	0.583333333333333	0.416666666666667	-1470.173	-1470.173	-1470.173	-1520.44	-1520.46	-1520.42	33.46	28.92	13.77	-1470.08	-1477.595	-1477.595	-1520.44	-1525.72	-1525.72	49.12	8.99	3.58
SISRS_contig-8951000067.fasta	37	234	12.682	0.744	0.449	0.344	0.747833815966473	8.83484687447277	intron	0.482758620689655	0.517241379310345	-2349.57	-2349.57	-2349.266	-2384.03	-2383.88	-2383.6	29.43	34.17	35.07	-2349.659	-2349.795	-2350.899	-2384.03	-2384.91	-2385.06	39.48	42.24	16.69
SISRS_contig-8951000078.fasta	31	234	27.957	0.615	0.291	0.302	0.711689559892582	10.7626717579597	unannotated	0.416666666666667	0.583333333333333	-1546.22	-1546.163	-1546.22	-1585.12	-1584.96	-1585.17	10.68	41.77	13.55	-1546.568	-1546.419	-1546.568	-1585.12	-1583.54	-1583.68	36.26	44.96	11.05
SISRS_contig-8951000139.fasta	31	233	31.884	0.571	0.335	0.354	0.747420870730591	11.0709415399363	lnc_RNA	0.666666666666667	0.333333333333333	-1643.299	-1643.299	-1642.278	-1677.98	-1678.07	-1677.74	33.74	21.8	44.07	-1643.487	-1643.487	-1643.487	-1677.98	-1677.53	-1677.52	9.11	59.66	26.82
SISRS_contig-8951000170.fasta	42	264	9.975	0.663	0.405	0.386	0.822942459219169	7.05694956134317	unannotated	0.617647058823529	0.382352941176471	-2472.69	-2471.28	-2472.69	-2536.86	-2535.88	-2536.87	24	58.49	14.19	-2472.714	-2474.748	-2474.749	-2536.86	-2538.87	-2538.87	53.28	14.44	25.39
SISRS_contig-8952000081.fasta	42	235	31.662	0.638	0.362	0.413	0.771025193510617	9.19133377163033	lnc_RNA	0.571428571428571	0.428571428571429	-2024.861	-2024.861	-2024.861	-2072.82	-2072.87	-2072.98	8.73	28.41	57.96	-2024.854	-2028.53	-2028.53	-2072.82	-2076.04	-2076.05	31.97	34.67	29.8
SISRS_contig-8952000107.fasta	45	234	14.71	0.62	0.449	0.47	0.819459902823389	9.08135344598153	CDS	0.594594594594595	0.405405405405405	-2420.653	-2420.653	-2420.52	-2484.66	-2484.64	-2484.4	33.42	26.04	34.46	-2421.058	-2421.896	-2421.896	-2484.66	-2485.41	-2485.42	57.48	22.29	15.83
SISRS_contig-8953000035.fasta	44	234	5.041	0.573	0.415	0.478	0.810337645538601	7.95242335447267	CDS	0.583333333333333	0.416666666666667	-2192.581	-2192.581	-2192.581	-2250.43	-2250.35	-2250.58	43.95	30.2	26.92	-2192.294	-2194.758	-2194.85	-2250.43	-2253.59	-2253.55	29.05	35.95	35.72
SISRS_contig-8953000045.fasta	33	234	19.878	0.679	0.44	0.298	0.648233547989981	5.90695328947702	intron	0.464285714285714	0.535714285714286	-2094.34	-2094.342	-2094.343	-2137.87	-2137.98	-2138.17	40.28	29.14	9.6	-2094.297	-2095.421	-2095.418	-2137.87	-2138.51	-2138.48	38.59	14.25	43.83
SISRS_contig-8954000183.fasta	26	234	39.333	0.466	0.244	0.377	0.800338331407113	12.2277271303234	unannotated	0.3	0.7	-1181.593	-1181.593	-1181.593	-1214.51	-1214.51	-1214.37	59.8	15.22	18.83	-1182.045	-1187.154	-1187.154	-1214.51	-1219.23	-1219.26	61.23	8.75	31.45
SISRS_contig-8955000104.fasta	26	265	42.656	0.343	0.177	0.462	0.841150426968873	7.52630195373583	NA	0.761904761904762	0.238095238095238	-1187.027	-1187.027	-1187.027	-1223.92	-1223.91	-1224.04	29.91	35.08	32.4	-1187.094	-1187.045	-1187.518	-1223.92	-1223.96	-1223.98	41	39.73	0
SISRS_contig-8956000008.fasta	31	234	32.051	0.662	0.333	0.407	0.711182081540999	9.93826553660306	intron	0.5	0.5	-1858.139	-1858.139	-1858.139	-1894.74	-1894.75	-1894.74	20.78	30.06	37.69	-1858.257	-1858.257	-1858.257	-1894.74	-1894.7	-1894.67	44.79	29.39	19.76
SISRS_contig-8956000019.fasta	26	213	3.846	0.216	0.089	0.309	0.932606225206442	9.69079214841564	NA	0.55	0.45	-717.581	-718.407	-718.407	-742.236	-742.309	-742.329	53	21.91	17.4	-717.592	-717.592	-717.592	-742.235	-742.275	-742.271	6.97	13.92	37.44
SISRS_contig-8956000177.fasta	43	235	26.373	0.528	0.379	0.633	0.763289433860097	10.1913043101223	CDS	0.657142857142857	0.342857142857143	-2367.815	-2367.815	-2367.815	-2417.99	-2417.95	-2418.14	35.72	32.1	31.07	-2368.247	-2369.128	-2369.577	-2417.99	-2419.79	-2419.83	43.19	31.43	27.13
SISRS_contig-8957000051.fasta	42	217	29.734	0.484	0.276	0.612	0.834903912812298	9.3944167361779	CDS	0.657142857142857	0.342857142857143	-1560.778	-1560.461	-1559.217	-1623.98	-1623.76	-1623.55	18.51	39.21	43.15	-1561.145	-1563.098	-1556.546	-1623.98	-1624.63	-1624.48	51	6.69	44.15
SISRS_contig-8958000145.fasta	30	233	21.273	0.751	0.442	0.447	0.715309676587172	9.65882885798288	NA	0.6	0.4	-2016.575	-2016.575	-2016.575	-2062.06	-2062.06	-2062.16	29.11	27.02	21	-2016.392	-2016.54	-2016.54	-2062.06	-2061.4	-2061.47	39.63	23.7	33.3
SISRS_contig-8959000088.fasta	48	563	12.13	0.643	0.432	0.362	0.823967888220321	5.50520722751086	intron	0.65	0.35	-5790.284	-5785.328	-5790.284	-5878.28	-5876.63	-5878.37	19.69	27.06	50.19	-5790.242	-5796.442	-5796.518	-5878.28	-5883.4	-5883.46	44.69	18.56	38.62
SISRS_contig-8959000125.fasta	46	233	15.049	0.682	0.391	0.335	0.816560633938825	8.21943894456382	lnc_RNA	0.605263157894737	0.394736842105263	-2187.722	-2187.722	-2187.722	-2242.56	-2242.42	-2242.52	39.3	31.78	20.12	-2187.668	-2187.668	-2187.668	-2242.56	-2241.63	-2241.64	7.07	28.99	35.46
SISRS_contig-896000007.fasta	34	336	43.093	0.562	0.292	0.367	0.799854664716387	6.57656025401225	unannotated	0.62962962962963	0.37037037037037	-2200.772	-2200.772	-2200.727	-2253.31	-2253.17	-2253.1	34.46	31.07	26.73	-2201.138	-2200.498	-2201.389	-2253.31	-2253.08	-2253.15	23.65	33.07	30.6
SISRS_contig-896000126.fasta	46	338	25.129	0.695	0.414	0.376	0.708542461722897	5.52889396863326	lnc_RNA	0.641025641025641	0.358974358974359	-3150.758	-3150.735	-3150.758	-3225.47	-3225.27	-3225.27	27.01	13.52	22.86	-3150.856	-3152.689	-3152.524	-3225.47	-3227.31	-3227.26	57.39	5.81	15.32
SISRS_contig-896000181.fasta	26	336	25.721	0.539	0.31	0.341	0.787371688350594	9.72582795860448	NA	0.263157894736842	0.736842105263158	-2192.052	-2192.052	-2190.207	-2229.01	-2228.97	-2228.2	28.31	28.52	37.18	-2192.143	-2192.142	-2191.48	-2229.01	-2227.9	-2227.83	23.24	33.03	36.01
SISRS_contig-8963000176.fasta	33	212	29.488	0.66	0.34	0.416	0.760070094708918	9.571600835238	unannotated	0.56	0.44	-1562.728	-1562.728	-1562.728	-1593.91	-1593.91	-1593.98	23.49	29.07	16.42	-1562.583	-1562.923	-1562.102	-1593.91	-1594.77	-1594.63	28.55	15.27	36.39
SISRS_contig-8963000181.fasta	40	234	15.962	0.667	0.427	0.398	0.80290765774518	7.9315477215598	intron	0.588235294117647	0.411764705882353	-2101.007	-2101.007	-2101.007	-2155.54	-2155.51	-2155.63	22.36	48.94	23.68	-2100.845	-2100.846	-2100.845	-2155.54	-2155.4	-2155.38	32.7	27.1	17.38
SISRS_contig-8964000005.fasta	34	234	19.52	0.534	0.274	0.374	0.843317708821784	13.1009260619548	unannotated	0.5	0.5	-1520.559	-1520.559	-1520.56	-1563.88	-1564.2	-1564.18	35.25	38.04	11.32	-1520.312	-1520.312	-1516.385	-1563.88	-1563.5	-1563.18	39.36	10.06	46.34
SISRS_contig-8964000053.fasta	38	237	39.674	0.667	0.38	0.538	0.588776120131976	10.0235994554729	lnc_RNA	0.566666666666667	0.433333333333333	-2177.292	-2176.767	-2177.292	-2231.13	-2230.67	-2231.05	40.95	21.72	25.62	-2177.58	-2177.84	-2177.84	-2231.13	-2231.07	-2231.06	62.87	24.45	7.82
SISRS_contig-8964000097.fasta	38	234	50.709	0.338	0.239	0.532	0.772060070937777	12.8548201326075	lnc_RNA	0.59375	0.40625	-1429.233	-1429.233	-1427.937	-1459.46	-1459.5	-1459.42	19.33	45.99	29.11	-1429.057	-1429.056	-1429.057	-1459.46	-1459.16	-1459.16	31.04	23.57	29.58
SISRS_contig-8964000125.fasta	36	234	31.066	0.654	0.295	0.264	0.787497481551036	9.93796164586596	unannotated	0.533333333333333	0.466666666666667	-1641.341	-1641.472	-1641.497	-1692.13	-1692.18	-1692.3	38.77	12.52	41.98	-1641.333	-1641.035	-1642.33	-1692.13	-1692.61	-1692.83	52.9	23.74	10.63
SISRS_contig-8965000087.fasta	31	234	29.859	0.632	0.346	0.363	0.766751849875032	8.83561411161464	lnc_RNA	0.391304347826087	0.608695652173913	-1691.931	-1691.947	-1691.762	-1728.18	-1728.16	-1727.82	28.5	9.6	44.77	-1691.712	-1694.509	-1694.183	-1728.18	-1729.46	-1729.4	33.3	12.22	38.85
SISRS_contig-8965000114.fasta	32	235	22.354	0.681	0.391	0.3	0.701249607651814	10.9540035949152	unannotated	0.48	0.52	-1964.714	-1964.715	-1964.714	-1997.16	-1997.2	-1997.24	25.06	23.37	24.87	-1964.53	-1965.963	-1965.963	-1997.16	-1998.74	-1998.74	64.48	15.39	20.4
SISRS_contig-8965000135.fasta	35	234	18.437	0.726	0.44	0.521	0.764925396196747	8.13833558307973	NA	0.645161290322581	0.354838709677419	-2306.185	-2307.591	-2308.379	-2365.14	-2365.5	-2365.77	29.83	53.47	10.22	-2305.941	-2301.587	-2305.606	-2365.14	-2363.78	-2363.98	27	45.86	24.62
SISRS_contig-8966000167.fasta	25	235	29.668	0.413	0.2	0.265	0.80105146628206	10.7324963179578	intron	0.263157894736842	0.736842105263158	-1079.284	-1080.591	-1080.591	-1103.89	-1104.01	-1104.03	52.21	23.75	10.1	-1079.626	-1079.623	-1079.626	-1103.89	-1104.05	-1104.06	6.4	4.7	23.2
SISRS_contig-8967000051.fasta	29	234	32.479	0.59	0.329	0.296	0.714801523742352	6.02671412786304	NA	0.625	0.375	-1614.159	-1614.159	-1614.159	-1648.58	-1648.61	-1648.72	30.59	28.33	30.7	-1614.073	-1618.138	-1618.139	-1648.58	-1652.83	-1652.85	42.68	12.43	41.32
SISRS_contig-8967000129.fasta	33	234	28.386	0.65	0.372	0.473	0.719537958040028	11.1626602091195	intron	0.5	0.5	-1743.088	-1740.137	-1743.088	-1773.98	-1772.78	-1773.92	25.27	38.49	22.57	-1742.821	-1743.439	-1743.44	-1773.98	-1774.24	-1774.35	39.65	15.89	22.91
SISRS_contig-8968000002.fasta	30	235	19.603	0.681	0.379	0.43	0.757461035304778	5.40936158169083	unannotated	0.541666666666667	0.458333333333333	-2025.17	-2025.17	-2024.441	-2066.64	-2066.55	-2066.07	31.32	12.45	46.83	-2025.085	-2025.905	-2026.151	-2066.64	-2067.92	-2068.03	48.31	30.71	14.18
SISRS_contig-8968000173.fasta	35	234	16.154	0.731	0.432	0.322	0.76793605740643	9.18785588682997	unannotated	0.464285714285714	0.535714285714286	-2151.117	-2153.107	-2151.281	-2188.55	-2189.13	-2188.84	27.33	27.81	42.3	-2151.098	-2151.453	-2151.079	-2188.55	-2188.96	-2188.88	35.48	13.09	41
SISRS_contig-8969000067.fasta	32	234	22.556	0.632	0.385	0.417	0.762163130350936	8.41549240222884	unannotated	0.444444444444444	0.555555555555556	-1787.864	-1792.274	-1792.273	-1828.11	-1831.34	-1831.35	54.43	19.63	23.87	-1787.907	-1788.463	-1789.091	-1828.11	-1829.59	-1829.64	26.12	24.58	30.2
SISRS_contig-8969000119.fasta	46	255	9.949	0.686	0.424	0.362	0.804614989070055	10.2907202725828	intron	0.634146341463415	0.365853658536585	-2564.089	-2564.089	-2564.089	-2612.81	-2612.91	-2612.88	23.5	36.44	11.77	-2564.16	-2563.583	-2564.161	-2612.81	-2612.86	-2612.94	42.4	37.14	11.36
SISRS_contig-8969000150.fasta	38	234	35.74	0.714	0.363	0.467	0.755904529079188	6.07918259677305	intron	0.617647058823529	0.382352941176471	-2021.645	-2021.645	-2021.645	-2065.42	-2065.17	-2065.15	41.07	30.74	19.64	-2021.729	-2023.299	-2023.404	-2065.42	-2066.89	-2066.98	31.46	48.06	21.05
SISRS_contig-8970000021.fasta	35	234	43.492	0.517	0.214	0.407	0.838431192815735	9.72732940170644	intron	0.571428571428571	0.428571428571429	-1349.009	-1348.972	-1348.084	-1399.03	-1398.99	-1398.96	9.15	18.22	40.77	-1348.499	-1348.498	-1348.499	-1399.03	-1398.76	-1398.77	21	16.15	25.08
SISRS_contig-897000124.fasta	41	339	36.319	0.546	0.277	0.425	0.832047798006885	10.4451754938965	lnc_RNA	0.571428571428571	0.428571428571429	-2326.477	-2326.477	-2326.477	-2403.4	-2403.43	-2403.47	10.59	18.72	61.11	-2326.677	-2329.643	-2329.643	-2403.41	-2405.58	-2405.56	53.29	11.05	12.71
SISRS_contig-8971000028.fasta	46	234	12.245	0.538	0.402	0.495	0.794668027666251	8.6068421510906	CDS	0.615384615384615	0.384615384615385	-2218.927	-2217.671	-2218.927	-2277.58	-2277.46	-2277.69	41.86	31.52	17.56	-2219.736	-2215.52	-2219.736	-2277.58	-2276.51	-2277	32.53	51.74	17.56
SISRS_contig-8971000056.fasta	28	234	27.06	0.551	0.256	0.386	0.784360896880497	11.1038027034318	intron	0.428571428571429	0.571428571428571	-1430.384	-1430.447	-1430.447	-1453.59	-1453.82	-1453.88	40.21	7.38	21.2	-1430.295	-1430.31	-1431.434	-1453.59	-1455.19	-1455.3	27.3	42.85	6.78
SISRS_contig-8971000163.fasta	40	234	18.365	0.808	0.56	0.413	0.706627034978299	8.62569809184009	intron	0.53125	0.46875	-2489.695	-2490.146	-2490.145	-2528.05	-2528.4	-2528.6	32.3	24.81	36.11	-2489.8	-2489.8	-2489.655	-2528.05	-2527.45	-2527.4	36.36	22.61	37.71
SISRS_contig-8971000198.fasta	44	234	45.94	0.329	0.235	0.599	0.774789841203054	10.3518559410133	CDS	0.648648648648649	0.351351351351351	-1474.478	-1474.478	-1474.478	-1528.45	-1528.47	-1528.46	31.18	32.06	27.02	-1474.778	-1474.904	-1469.636	-1528.46	-1528.7	-1528.58	16.48	16.73	58.99
SISRS_contig-8972000134.fasta	49	234	1.212	0.436	0.205	0.334	0.91328837088164	5.59209013387831	intron	0.658536585365854	0.341463414634146	-1331.099	-1331.099	-1331.099	-1396.23	-1396.23	-1396.23	12.3	15	6.23	-1331.008	-1331.008	-1331.008	-1396.23	-1396.23	-1396.24	8.43	1.2	33
SISRS_contig-8972000188.fasta	28	235	42.432	0.54	0.23	0.503	0.51537241699175	13.1727360620774	unannotated	0.416666666666667	0.583333333333333	-1343.281	-1343.281	-1342.741	-1371.78	-1371.71	-1371.53	5.97	39.7	15.55	-1343.207	-1347.84	-1347.84	-1371.78	-1375.43	-1375.41	28.98	7.67	17.23
SISRS_contig-8973000033.fasta	39	234	17.971	0.675	0.385	0.37	0.758178490004525	11.8579098238692	unannotated	0.575757575757576	0.424242424242424	-2217.89	-2216.954	-2217.183	-2270.59	-2270.45	-2270.14	29.77	30.65	35.51	-2217.401	-2221.912	-2222.712	-2270.59	-2274.74	-2274.77	47.18	38.85	15.48
SISRS_contig-8974000035.fasta	26	234	20.414	0.615	0.308	0.409	0.80464189329538	9.80648885683424	intron	0.35	0.65	-1590.239	-1590.239	-1590.239	-1614.77	-1614.61	-1614.65	16.44	45.32	13.77	-1590.299	-1589.919	-1590.299	-1614.77	-1613.53	-1613.59	20.52	25.28	14.36
SISRS_contig-8974000114.fasta	26	235	28.429	0.617	0.319	0.334	0.730528586562965	11.0125487697662	unannotated	0.5	0.5	-1512.694	-1511.991	-1512.694	-1534.83	-1534.57	-1534.8	12.6	37.6	19.36	-1512.697	-1513.15	-1513.638	-1534.83	-1536.25	-1536.3	40.77	21.84	35.88
SISRS_contig-8975000071.fasta	26	234	24.901	0.556	0.265	0.32	0.784841347565479	8.63911883649674	intron	0.409090909090909	0.590909090909091	-1481.423	-1481.337	-1481.08	-1500.7	-1500.62	-1500.48	8.71	17.15	68.05	-1481.466	-1490.637	-1490.518	-1500.7	-1507.26	-1507.18	59.27	8.05	32.3
SISRS_contig-8975000128.fasta	36	225	26.642	0.587	0.356	0.375	0.776744099307446	10.4202492011438	intron	0.6	0.4	-1722.78	-1722.78	-1722.777	-1770.37	-1770.29	-1770.29	40	25.5	27.83	-1722.887	-1725.718	-1725.898	-1770.37	-1773.06	-1773.08	74.09	13.77	12.98
SISRS_contig-8975000197.fasta	39	210	38.486	0.381	0.205	0.464	0.679912219651326	11.9063839618926	CDS	0.53125	0.46875	-1171.902	-1173.554	-1173.554	-1215.54	-1215.77	-1215.88	12.34	60.98	17.14	-1171.082	-1171.082	-1171.082	-1215.54	-1215.08	-1215.02	18.65	29.97	12.33
SISRS_contig-8976000116.fasta	29	234	39.213	0.517	0.256	0.337	0.766965750865305	11.0513138519493	lnc_RNA	0.434782608695652	0.565217391304348	-1493.926	-1495.888	-1495.888	-1543.45	-1544.85	-1544.87	43.57	24.18	29.3	-1493.478	-1493.478	-1493.478	-1543.45	-1541.94	-1541.93	24.42	23.56	30.16
SISRS_contig-8977000057.fasta	30	234	23.803	0.491	0.286	0.474	0.796038530261218	10.8661005567137	lnc_RNA	0.363636363636364	0.636363636363636	-1452.307	-1453.324	-1453.314	-1473.09	-1473.79	-1473.58	46.71	18.83	26.35	-1452.161	-1457.57	-1456.367	-1473.09	-1478.37	-1478.26	32.91	17.98	38.57
SISRS_contig-8977000064.fasta	25	234	30.855	0.564	0.244	0.45	0.798268919940254	10.2487410146518	unannotated	0.368421052631579	0.631578947368421	-1348.692	-1348.692	-1348.692	-1374.41	-1374.33	-1374.37	16.96	67.44	14.43	-1348.981	-1350.135	-1350.135	-1374.41	-1375.36	-1375.39	43.47	18.21	38.21
SISRS_contig-8977000094.fasta	39	235	55.254	0.349	0.191	0.536	0.80198801781332	11.4220650688985	CDS	0.666666666666667	0.333333333333333	-1211.405	-1211.408	-1211.405	-1248.57	-1248.56	-1248.59	20.15	20.77	18.57	-1211.605	-1211.605	-1211.605	-1248.57	-1248.27	-1248.28	26.27	29.27	18.2
SISRS_contig-8978000082.fasta	31	234	41.605	0.321	0.167	0.409	0.86283137333478	8.91729318538514	unannotated	0.461538461538462	0.538461538461538	-1001.56	-1001.56	-1001.559	-1047.14	-1047.16	-1047.14	32	12.29	31.45	-1001.697	-1001.709	-1001.697	-1047.14	-1047.17	-1047.17	2.6	28.43	15.33
SISRS_contig-8979000148.fasta	48	234	6.918	0.812	0.53	0.356	0.770702545841307	5.50991420336872	intron	0.625	0.375	-2821.326	-2821.327	-2821.327	-2885.6	-2885.57	-2885.58	31.22	53.37	17.28	-2821.243	-2824.04	-2824.04	-2885.6	-2889.04	-2889.02	60.2	15.3	22.04
SISRS_contig-8980000164.fasta	38	236	27.576	0.623	0.394	0.633	0.782222350230012	9.34444447191379	intron	0.617647058823529	0.382352941176471	-2084.203	-2084.203	-2084.203	-2117.85	-2117.45	-2117.8	36.71	25.94	29.95	-2083.928	-2083.928	-2083.48	-2117.85	-2116.07	-2115.99	16.08	21.86	34.42
SISRS_contig-898000024.fasta	25	334	19.617	0.614	0.32	0.388	0.75855277792158	9.44192403026487	intron	0.3	0.7	-2346.067	-2346.067	-2346.067	-2384.88	-2384.81	-2384.86	27.24	28.23	39.56	-2346.001	-2346.044	-2346.044	-2384.88	-2384.3	-2384.27	36.99	6.76	55.6
SISRS_contig-898000081.fasta	30	338	24.389	0.734	0.435	0.405	0.763715602542975	10.3019226376684	lnc_RNA	0.5	0.5	-2986.039	-2986.217	-2986.208	-3024.82	-3025.35	-3025.19	52.38	15.42	7.49	-2986.105	-2991.324	-2991.406	-3024.82	-3030.2	-3030.38	44.94	33.66	19.58
SISRS_contig-898000142.fasta	27	332	62.104	0.157	0.096	0.593	0.843212236142853	9.70048291737273	NA	0.476190476190476	0.523809523809524	-1079.217	-1079.217	-1079.217	-1109.47	-1109.26	-1109.2	39.04	23.96	37.3	-1080.768	-1080.768	-1080.768	-1109.47	-1107.93	-1107.95	15.09	41.87	39.09
SISRS_contig-8981000074.fasta	32	234	26.669	0.419	0.231	0.42	0.822918483605425	9.1096778678031	CDS	0.615384615384615	0.384615384615385	-1463.883	-1463.668	-1463.881	-1495.77	-1495.79	-1495.84	42.83	32.77	22.7	-1463.598	-1468.65	-1468.65	-1495.77	-1500.35	-1500.36	64.24	9.29	28.24
SISRS_contig-8983000058.fasta	29	234	31.418	0.667	0.321	0.39	0.717853572569132	10.6105714914715	NA	0.523809523809524	0.476190476190476	-1721.313	-1721.313	-1721.313	-1771.4	-1771.43	-1771.36	34.55	12.59	11.1	-1720.969	-1721.104	-1721.103	-1771.4	-1771.9	-1771.89	20.33	10.9	7.4
SISRS_contig-8984000000.fasta	34	232	28.74	0.681	0.384	0.354	0.742887255036338	9.31805821023855	intron	0.655172413793103	0.344827586206897	-1935.521	-1935.521	-1935.522	-1974.77	-1974.81	-1974.8	40.12	19.72	16.54	-1935.594	-1934.841	-1935.594	-1974.77	-1974.13	-1974.22	8.22	65.62	29.13
SISRS_contig-8984000104.fasta	49	234	7.666	0.59	0.457	0.521	0.834203132961659	7.15494065543623	CDS	0.634146341463415	0.365853658536585	-2283.548	-2283.548	-2282.608	-2351.46	-2351.41	-2350.72	18.26	26.31	50.33	-2283.606	-2285.927	-2285.983	-2351.46	-2354.02	-2354.03	23.61	38.04	37.03
SISRS_contig-8984000184.fasta	30	234	17.55	0.534	0.269	0.317	0.754132026620592	9.59042001131436	intron	0.391304347826087	0.608695652173913	-1374.694	-1374.694	-1374.694	-1411.43	-1411.51	-1411.38	27.02	31.3	27.31	-1374.73	-1373.606	-1374.73	-1411.43	-1411.01	-1411.17	34.22	57.48	8.3
SISRS_contig-8985000053.fasta	31	234	18.859	0.726	0.406	0.34	0.765701042089687	10.9712376127346	intron	0.5	0.5	-1862.795	-1871.443	-1871.671	-1897.73	-1902.54	-1902.86	52.93	23.37	22.92	-1862.923	-1863.945	-1862.409	-1897.73	-1899.08	-1898.9	35.66	12.9	48.84
SISRS_contig-8986000012.fasta	31	234	39.44	0.568	0.291	0.586	0.772729323527078	6.07666390917693	CDS	0.6	0.4	-1667.684	-1667.979	-1667.979	-1710.9	-1711.28	-1711.21	18.33	9.29	39.65	-1667.825	-1668.92	-1668.92	-1710.9	-1713.16	-1713.16	51.44	29.28	14.73
SISRS_contig-8986000122.fasta	36	234	11.396	0.765	0.487	0.359	0.767408104251174	8.96378309830077	UTR	0.533333333333333	0.466666666666667	-2318.689	-2318.689	-2318.688	-2363.11	-2363.08	-2363.03	25.17	42.65	20.54	-2318.798	-2318.565	-2318.798	-2363.12	-2362.54	-2362.59	20.55	41.63	27.15
SISRS_contig-8986000137.fasta	37	235	20.989	0.664	0.4	0.322	0.74492285858381	7.46102061882986	intron	0.517241379310345	0.482758620689655	-1919.42	-1919.42	-1918.249	-1958.72	-1958.6	-1958.17	31.79	16.21	45.47	-1919.07	-1922.77	-1921.592	-1958.72	-1962.71	-1962.45	68.79	10.46	19.97
SISRS_contig-8987000144.fasta	33	234	41.841	0.509	0.218	0.387	0.807764924678268	12.7881664624087	intron	0.461538461538462	0.538461538461538	-1315.62	-1318.101	-1318.101	-1350.45	-1350.72	-1350.77	38	16.48	39.42	-1316.006	-1316.006	-1316.006	-1350.45	-1350.25	-1350.23	57.97	14.6	3.62
SISRS_contig-8987000145.fasta	27	233	43.825	0.356	0.193	0.436	0.802423512064259	10.145913607881	intron	0.476190476190476	0.523809523809524	-1038.199	-1039.254	-1039.254	-1058.77	-1058.78	-1058.85	45.01	23.6	20.17	-1038.392	-1038.392	-1037.581	-1058.77	-1058.57	-1058.52	2.22	22.75	56.27
SISRS_contig-8988000048.fasta	38	234	36.538	0.577	0.355	0.328	0.779062216234508	9.59356209704856	intron	0.59375	0.40625	-1665.264	-1665.264	-1665.264	-1726.22	-1726.27	-1726.21	10.28	37.26	24.06	-1665.062	-1665.068	-1665.045	-1726.22	-1725.94	-1725.94	38	14.27	11.6
SISRS_contig-8988000089.fasta	33	234	20.306	0.658	0.376	0.411	0.76981197886553	11.2605892837786	NA	0.44	0.56	-1933.776	-1933.776	-1933.776	-1966.01	-1966.04	-1965.98	27.94	36.97	30.02	-1933.721	-1933.72	-1933.72	-1966.01	-1965.47	-1965.45	19	12.2	38.1
SISRS_contig-8989000197.fasta	32	234	20.793	0.714	0.44	0.377	0.734670990788578	11.1396546678817	intron	0.481481481481481	0.518518518518518	-1925.699	-1925.647	-1925.7	-1965.7	-1965.71	-1965.85	39.45	35.67	22.22	-1925.897	-1925.345	-1926.128	-1965.7	-1966.16	-1966.26	27.5	43.41	23.95
SISRS_contig-899000021.fasta	34	335	30.597	0.669	0.409	0.368	0.711650229870799	7.60369420420634	intron	0.586206896551724	0.413793103448276	-2823.202	-2823.203	-2823.116	-2860.32	-2860.36	-2860.27	32.4	24.63	43.09	-2823.247	-2823.665	-2823.725	-2860.32	-2860.1	-2860.15	34.6	29.87	36.06
SISRS_contig-899000029.fasta	26	335	28.312	0.63	0.322	0.391	0.741262490080341	6.41697921545188	NA	0.428571428571429	0.571428571428571	-2371.103	-2369.842	-2371.103	-2405.78	-2405.67	-2405.85	43.51	22.11	32.08	-2371.028	-2374.932	-2374.932	-2405.78	-2409.75	-2409.72	52.83	18.02	29.05
SISRS_contig-8991000159.fasta	26	235	34.943	0.498	0.251	0.388	0.77038584275719	9.49772476786231	unannotated	0.380952380952381	0.619047619047619	-1414.543	-1414.543	-1414.543	-1446.19	-1446.2	-1446.24	21.4	39.85	32.19	-1414.501	-1411.644	-1414.501	-1446.19	-1446.13	-1446.26	19.94	52.47	22.5
SISRS_contig-8991000163.fasta	30	234	23.248	0.628	0.385	0.422	0.719766825063221	5.97048630755366	intron	0.68	0.32	-1960.456	-1960.472	-1960.467	-2011.9	-2012.01	-2012.04	15.25	10.77	16.8	-1960.222	-1960.223	-1959.785	-2011.9	-2012.18	-2012.12	57.42	11.71	21.58
SISRS_contig-8993000004.fasta	27	234	38.715	0.487	0.214	0.285	0.847223769505851	7.16542694805912	unannotated	0.65	0.35	-1259.278	-1259.421	-1259.421	-1287.05	-1287.13	-1287.09	11.65	10.27	13.84	-1259.565	-1259.571	-1259.565	-1287.05	-1286.98	-1286.96	11.9	11.5	5
SISRS_contig-8993000020.fasta	26	234	36.966	0.483	0.244	0.354	0.77990796455281	11.3842374202384	lnc_RNA	0.454545454545455	0.545454545454545	-1258.738	-1258.738	-1258.738	-1289.5	-1289.48	-1289.55	41.32	11.78	14.37	-1258.988	-1261.259	-1261.259	-1289.5	-1291.42	-1291.43	32.73	10.37	15.57
SISRS_contig-8993000024.fasta	35	234	12.466	0.658	0.329	0.308	0.781099205536281	9.05931834713497	intron	0.655172413793103	0.344827586206897	-1903.008	-1903.008	-1903.008	-1943.89	-1943.87	-1943.96	27.93	28.62	41.95	-1902.914	-1904.359	-1904.359	-1943.89	-1945.41	-1945.42	62.3	17.26	18.19
SISRS_contig-8995000120.fasta	47	234	6.165	0.389	0.308	0.538	0.831565934063254	8.99060843240528	CDS	0.615384615384615	0.384615384615385	-1886.202	-1885.987	-1886.149	-1950.2	-1950.24	-1950.34	37.23	32.46	30.08	-1887.543	-1887.152	-1887.16	-1950.2	-1949.06	-1949.04	34.49	23.6	39.65
SISRS_contig-8996000089.fasta	26	234	25.345	0.551	0.282	0.455	0.761911125210085	5.89828240164541	unannotated	0.263157894736842	0.736842105263158	-1382.551	-1382.551	-1382.551	-1418.24	-1418	-1417.88	13.41	7.27	25.97	-1382.462	-1387.29	-1386.705	-1418.24	-1421.85	-1421.73	51.62	7.68	34.27
SISRS_contig-8996000099.fasta	42	234	9.982	0.701	0.483	0.4	0.80168141595371	8.27637729539761	lnc_RNA	0.558823529411765	0.441176470588235	-2387.305	-2387.305	-2387.305	-2436.1	-2436.05	-2436.17	38.05	33.51	25.94	-2387.278	-2392.082	-2392.1	-2436.1	-2440.53	-2440.57	59.44	30.03	10.45
SISRS_contig-8996000171.fasta	49	308	2.18	0.438	0.179	0.363	0.913472619628879	12.9909663575291	intron	0.634146341463415	0.365853658536585	-1656.976	-1660.583	-1660.583	-1742.11	-1743.76	-1743.76	75.13	1.99	6.25	-1657.443	-1657.443	-1657.443	-1742.11	-1741.74	-1741.74	8.03	34.01	16.99
SISRS_contig-8997000042.fasta	26	230	25.569	0.574	0.304	0.415	0.759256205996559	6.76500421306598	unannotated	0.25	0.75	-1464.682	-1464.682	-1460.076	-1487.42	-1487.45	-1486.28	23.01	12.74	51.73	-1464.783	-1464.784	-1463.979	-1487.42	-1486.6	-1486.5	22.53	17.8	51.16
SISRS_contig-8998000066.fasta	37	234	20.767	0.577	0.346	0.312	0.781733432693625	7.62298738107827	unannotated	0.612903225806452	0.387096774193548	-1881.075	-1881.075	-1880.711	-1922.62	-1922.43	-1922.04	36.11	29.7	33.79	-1881.196	-1881.163	-1881.196	-1922.62	-1920.93	-1920.97	40.96	34.67	20.78
SISRS_contig-8998000084.fasta	35	246	38.699	0.537	0.289	0.382	0.815094307564567	11.0386281915184	unannotated	0.571428571428571	0.428571428571429	-1582.87	-1582.87	-1582.87	-1635.74	-1635.75	-1635.84	36.56	14.88	25.09	-1582.3	-1582.858	-1582.858	-1635.74	-1637.63	-1637.64	37.87	18.84	19.06
SISRS_contig-8999000023.fasta	34	234	32.177	0.637	0.338	0.343	0.734862305106455	9.98748650400933	lnc_RNA	0.5	0.5	-1851.276	-1852.815	-1852.429	-1885.37	-1886.75	-1886.6	32.12	53.63	10.54	-1850.947	-1850.947	-1850.947	-1885.37	-1886.07	-1886.08	31.65	20.14	28.13
SISRS_contig-8999000087.fasta	44	234	19.872	0.679	0.385	0.382	0.797367990469259	10.4943533506425	intron	0.605263157894737	0.394736842105263	-2123.307	-2123.745	-2123.745	-2181.69	-2181.88	-2181.89	27.46	20.97	43.52	-2123.336	-2124.304	-2124.304	-2181.69	-2182.85	-2182.84	47.64	11.11	36.37
SISRS_contig-8999000095.fasta	37	234	20.42	0.701	0.415	0.429	0.760433342271453	8.70816956185577	unannotated	0.580645161290323	0.419354838709677	-2194.822	-2195.303	-2195.303	-2231.82	-2232.12	-2232.03	46.06	37.96	10.91	-2195.058	-2195.134	-2195.193	-2231.82	-2232.49	-2232.59	35.37	25.71	16.92
SISRS_contig-8999000112.fasta	27	188	29.157	0.59	0.266	0.401	0.710509361254154	11.2758897857302	unannotated	0.5	0.5	-1250.189	-1250.189	-1250.19	-1286.03	-1286.02	-1286.06	27.85	42.42	16.52	-1250.048	-1252.79	-1252.791	-1286.03	-1288.22	-1288.24	67.92	8.6	9.31
SISRS_contig-8999000171.fasta	27	234	27.746	0.547	0.325	0.451	0.727285371270154	7.56428469312209	intron	0.391304347826087	0.608695652173913	-1522.171	-1522.171	-1522.17	-1560.02	-1559.94	-1560.03	35.9	26	33.39	-1522.11	-1522.11	-1520.992	-1560.02	-1557.69	-1557.65	39.07	17.35	38.95
SISRS_contig-9000000000.fasta	30	234	39.031	0.632	0.359	0.315	0.701566049310766	10.3702638947035	unannotated	0.576923076923077	0.423076923076923	-1582.157	-1582.163	-1582.163	-1607.54	-1607.67	-1607.66	21.86	49.94	19.86	-1582.071	-1582.07	-1582.024	-1607.54	-1606.77	-1606.73	47.78	23.97	5.77
SISRS_contig-900000060.fasta	29	339	30.434	0.525	0.277	0.307	0.755812849759085	9.44945647858809	intron	0.318181818181818	0.681818181818182	-2057.152	-2056.393	-2057.152	-2089.95	-2088.86	-2089.92	7.75	63.33	29.27	-2057.127	-2058.066	-2059.22	-2089.95	-2092.24	-2092.44	33.86	48.81	15.43
SISRS_contig-900000143.fasta	46	334	32.023	0.635	0.368	0.337	0.828355677398253	9.12890297747622	unannotated	0.615384615384615	0.384615384615385	-2788.76	-2788.76	-2788.76	-2843.8	-2843.74	-2843.83	43.93	14.75	22.97	-2788.761	-2788.761	-2786.743	-2843.8	-2843.95	-2843.92	37.01	20.11	24.74
SISRS_contig-90000130.fasta	39	426	42.488	0.542	0.308	0.36	0.77590723385283	7.51816868890259	CDS	0.636363636363636	0.363636363636364	-3189.485	-3189.485	-3189.485	-3269.58	-3269.55	-3269.65	31.72	29.16	34.54	-3189.244	-3195.538	-3195.538	-3269.58	-3274.09	-3274.03	48.04	22.36	30.15
SISRS_contig-9000166.fasta	50	1219	9.05	0.244	0.093	0.372	0.965532888273175	11.9731249809509	intron	0.642857142857143	0.357142857142857	-4783.774	-4783.843	-4783.844	-4881	-4881.07	-4881.14	15.16	46.11	11.32	-4783.789	-4783.791	-4783.791	-4881	-4881.74	-4881.74	47.3	3.97	16.88
SISRS_contig-9001000128.fasta	30	233	27.039	0.644	0.356	0.352	0.776174028109981	6.05749233501161	lnc_RNA	0.541666666666667	0.458333333333333	-1823.712	-1823.712	-1823.712	-1851.61	-1851.48	-1851.64	18.24	4.93	29.37	-1824.013	-1824.012	-1823.789	-1851.61	-1850.37	-1850.32	31.12	27.94	37.42
SISRS_contig-9001000166.fasta	34	234	22.323	0.637	0.35	0.335	0.705383442137143	9.88477525043499	lnc_RNA	0.518518518518518	0.481481481481481	-1752.264	-1752.265	-1752.264	-1796.92	-1797.14	-1797.16	29.65	17.78	32.07	-1752.153	-1753.972	-1753.972	-1796.92	-1798.57	-1798.58	39.44	22.87	29.35
SISRS_contig-9002000027.fasta	38	234	22.807	0.667	0.397	0.413	0.699606608097824	10.3560639248981	unannotated	0.53125	0.46875	-1981.632	-1981.632	-1981.632	-2027.33	-2027.29	-2027.29	29.45	25.49	14.11	-1981.544	-1985.704	-1985.742	-2027.33	-2031.23	-2031.29	38.57	28.97	25.63
SISRS_contig-9006000007.fasta	42	234	17.094	0.726	0.457	0.408	0.757244662321592	7.41964713391429	UTR	0.657142857142857	0.342857142857143	-2310.226	-2310.315	-2306.759	-2373.23	-2373.17	-2372.06	48.6	16.52	33.72	-2310.377	-2310.377	-2310.377	-2373.23	-2372.92	-2372.95	51.28	11.14	32.09
SISRS_contig-9006000045.fasta	25	234	14.872	0.585	0.363	0.365	0.771520754844572	5.63838134684883	intron	0.380952380952381	0.619047619047619	-1542.759	-1542.759	-1541.872	-1563.81	-1563.78	-1563.37	22.51	23.62	53.64	-1542.761	-1546.636	-1546.636	-1563.81	-1569.03	-1569.09	53.59	22.93	24.76
SISRS_contig-9009000026.fasta	36	234	28.609	0.577	0.355	0.48	0.741747717333712	11.3121708499853	lnc_RNA	0.517241379310345	0.482758620689655	-1803.482	-1803.482	-1803.482	-1851.58	-1851.58	-1851.78	39.19	40.19	19.13	-1803.364	-1803.364	-1803.296	-1851.58	-1851.41	-1851.35	48.58	14.61	33.87
SISRS_contig-9009000034.fasta	27	234	23.077	0.637	0.295	0.331	0.774487045851821	5.6815792874666	lnc_RNA	0.416666666666667	0.583333333333333	-1565.079	-1565.467	-1565.467	-1596.44	-1596.67	-1596.81	39.27	17.93	9.57	-1565.054	-1566.254	-1566.254	-1596.44	-1598.65	-1598.66	20.02	16.28	31.52
SISRS_contig-9010000025.fasta	25	234	15.487	0.615	0.376	0.476	0.749215562658295	7.80546793987139	lnc_RNA	0.285714285714286	0.714285714285714	-1621.628	-1627.014	-1627.07	-1657.68	-1660.58	-1660.86	30.16	29.3	41.59	-1621.482	-1621.482	-1620.334	-1657.68	-1655.32	-1655.19	17.46	18.94	64.3
SISRS_contig-901000006.fasta	30	339	21.416	0.661	0.348	0.387	0.773738338312627	5.61202414298623	unannotated	0.434782608695652	0.565217391304348	-2521.111	-2521.111	-2520.503	-2568.01	-2567.81	-2567.47	34.72	12.71	45.85	-2521.08	-2524.464	-2524.464	-2568.01	-2572.79	-2572.87	61.79	21.73	15.84
SISRS_contig-9010000172.fasta	27	234	25.594	0.671	0.359	0.297	0.712929592474024	7.26469555670168	intron	0.318181818181818	0.681818181818182	-1656.439	-1656.439	-1656.439	-1686.79	-1686.84	-1686.86	30.62	9.63	32.05	-1656.454	-1664.866	-1664.37	-1686.79	-1695.11	-1694.97	70.13	13.93	10.66
SISRS_contig-901000032.fasta	49	333	4.915	0.538	0.414	0.554	0.797384920589572	9.91873798403801	CDS	0.634146341463415	0.365853658536585	-3710.752	-3711.7	-3711.699	-3775.23	-3775.58	-3775.43	38.29	34.74	27.55	-3710.591	-3717.835	-3717.834	-3775.23	-3784.15	-3784.15	49.44	22.69	27.99
SISRS_contig-901000158.fasta	49	624	8.837	0.231	0.115	0.296	0.951352645914713	8.51770809123588	unannotated	0.634146341463415	0.365853658536585	-2551.187	-2551.188	-2551.188	-2627.49	-2627.45	-2627.5	26.49	21.37	37.87	-2550.839	-2553.399	-2553.526	-2627.49	-2629.8	-2629.85	23.2	41.45	34
SISRS_contig-9013000008.fasta	30	234	35.798	0.5	0.226	0.379	0.775364252461995	10.2984084031633	NA	0.518518518518518	0.481481481481481	-1355.915	-1355.915	-1355.915	-1387.47	-1387.4	-1387.37	17.01	27.24	30.27	-1355.979	-1356.334	-1355.58	-1387.47	-1387.49	-1387.17	35.04	15.75	21.26
SISRS_contig-9013000093.fasta	26	234	27.531	0.594	0.291	0.301	0.752750408862127	11.0034033319515	NA	0.476190476190476	0.523809523809524	-1592.516	-1592.515	-1592.516	-1623.6	-1623.5	-1623.59	32.23	24.45	37.37	-1592.286	-1592.285	-1592.285	-1623.6	-1623.19	-1623.21	15.11	50.31	34.09
SISRS_contig-9014000135.fasta	26	234	18.738	0.607	0.282	0.33	0.741539772773138	5.85948816933831	intron	0.388888888888889	0.611111111111111	-1673.567	-1671.713	-1673.577	-1695.98	-1695.65	-1696.22	19.64	51.46	25.54	-1673.606	-1676.079	-1674.603	-1695.98	-1698.07	-1697.88	36.77	27.19	35.38
SISRS_contig-9015000039.fasta	36	234	49.193	0.637	0.308	0.424	0.76568302610268	9.74430309944898	intron	0.566666666666667	0.433333333333333	-1516.775	-1516.773	-1516.775	-1560.84	-1560.81	-1560.82	20.45	8.87	12.63	-1517.123	-1516.812	-1517.122	-1560.84	-1559.5	-1559.53	0.2	1.1	0.7
SISRS_contig-9015000118.fasta	40	234	11.613	0.756	0.44	0.321	0.754170704030615	7.83776252462171	lnc_RNA	0.696969696969697	0.303030303030303	-2505.597	-2505.597	-2505.597	-2576.31	-2576.11	-2576.27	42.67	27.61	25.54	-2505.547	-2507.541	-2507.839	-2576.31	-2578.83	-2578.88	27.79	25.12	28.58
SISRS_contig-9015000175.fasta	29	234	32.037	0.457	0.261	0.492	0.812412813273045	5.70171726020371	lnc_RNA	0.5	0.5	-1255.369	-1255.769	-1255.768	-1300.32	-1300.61	-1300.53	17.82	47.32	30.62	-1255.288	-1253.933	-1255.288	-1300.32	-1299	-1299.22	39.66	42.08	14.94
SISRS_contig-9016000040.fasta	26	234	23.586	0.637	0.329	0.313	0.701152501822697	7.36431126483067	unannotated	0.444444444444444	0.555555555555556	-1803.884	-1803.884	-1803.884	-1840.87	-1840.89	-1840.99	40.31	31.48	23.99	-1803.825	-1803.188	-1803.823	-1840.87	-1839.62	-1839.67	11.74	52	32.34
SISRS_contig-9016000082.fasta	43	234	12.055	0.701	0.474	0.387	0.806262367806109	8.56585744432145	unannotated	0.611111111111111	0.388888888888889	-2249.487	-2249.29	-2249.487	-2294.51	-2294.3	-2294.46	23.86	27.02	33.6	-2249.257	-2249.257	-2249.257	-2294.51	-2293.48	-2293.48	41.97	18.2	30.62
SISRS_contig-9017000008.fasta	35	234	19.304	0.645	0.393	0.38	0.784788327463248	9.60862213829225	intron	0.517241379310345	0.482758620689655	-1808.096	-1808.096	-1808.096	-1850.13	-1850.15	-1850.2	27.3	31.3	28.25	-1808.334	-1813.996	-1813.996	-1850.13	-1855.19	-1855.22	45.43	27.99	16.4
SISRS_contig-9018000045.fasta	30	234	14.217	0.658	0.346	0.318	0.756034297521635	5.03378191429795	intron	0.565217391304348	0.434782608695652	-1875.486	-1875.486	-1875.486	-1902.63	-1902.63	-1902.65	24.1	35.64	37.25	-1875.371	-1875.336	-1875.371	-1902.63	-1901.97	-1902.02	36.3	37.31	18.27
SISRS_contig-9018000047.fasta	41	234	16.031	0.752	0.449	0.717	0.695877838004542	8.64041605200915	intron	0.647058823529412	0.352941176470588	-2452.649	-2452.648	-2452.649	-2502.64	-2502.6	-2502.59	29.54	26.49	34.16	-2452.762	-2459.724	-2461.081	-2502.64	-2506.65	-2506.93	20.85	51.19	26.32
SISRS_contig-9019000075.fasta	39	234	9.139	0.679	0.41	0.362	0.794373235391967	8.87301787691297	lnc_RNA	0.636363636363636	0.363636363636364	-2138.555	-2141.204	-2141.204	-2184.37	-2185.25	-2185.31	44.24	25.14	25.12	-2138.664	-2138.664	-2138.664	-2184.37	-2183.73	-2183.76	25.39	38.06	26.21
SISRS_contig-9019000173.fasta	25	234	21.932	0.504	0.256	0.337	0.813411887991303	8.87628490197446	intron	0.263157894736842	0.736842105263158	-1289.765	-1289.764	-1289.758	-1330.24	-1330.15	-1329.77	54.65	8.49	7.33	-1289.831	-1289.831	-1289.722	-1330.24	-1329.53	-1329.39	45.03	24.03	29.31
SISRS_contig-9019000186.fasta	26	219	45.785	0.475	0.215	0.374	0.702362144857429	10.3618484019009	unannotated	0.421052631578947	0.578947368421053	-1192.993	-1192.993	-1192.993	-1220.24	-1220.08	-1220.37	14.37	57.29	13.15	-1192.976	-1193.682	-1193.722	-1220.24	-1221.22	-1221.24	14.3	27.1	16.57
SISRS_contig-9020000083.fasta	41	234	53.023	0.231	0.158	0.411	0.820977115144376	10.4542372915603	CDS	0.545454545454545	0.454545454545455	-1107.128	-1106.997	-1107.128	-1142.46	-1142.38	-1142.34	20.62	28.11	43.8	-1107.571	-1107.527	-1107.528	-1142.46	-1141.58	-1141.57	11.94	7.23	74.39
SISRS_contig-9020000122.fasta	32	234	35.31	0.607	0.359	0.534	0.72360529628556	11.4198050784104	intron	0.615384615384615	0.384615384615385	-1827.113	-1827.114	-1827.113	-1872.69	-1872.67	-1872.66	16.77	28.22	15.94	-1826.982	-1826.106	-1827.109	-1872.69	-1872.94	-1873.05	14.91	28.12	16.97
SISRS_contig-902000080.fasta	36	340	37.222	0.476	0.285	0.375	0.791049321976023	10.3865965663524	unannotated	0.548387096774194	0.451612903225806	-2115.852	-2115.852	-2115.852	-2170.63	-2170.62	-2170.67	21.48	48.17	22.77	-2116.037	-2113.745	-2116.528	-2170.63	-2170.38	-2170.6	36.6	51.14	12.86
SISRS_contig-9022000003.fasta	31	235	19.739	0.702	0.455	0.303	0.729427332532001	5.53366675154822	unannotated	0.434782608695652	0.565217391304348	-1999.806	-1999.805	-1999.806	-2043.21	-2043.2	-2043.22	18.04	41.81	26.18	-2000.096	-2000.095	-2000.096	-2043.21	-2042.45	-2042.42	25.14	19.12	53.19
SISRS_contig-9022000035.fasta	45	235	12.634	0.672	0.353	0.36	0.821639573416939	6.75242640473812	intron	0.621621621621622	0.378378378378378	-2130.195	-2130.772	-2130.772	-2185.89	-2185.99	-2185.95	54.06	12.11	29.36	-2130.265	-2130.272	-2130.272	-2185.89	-2185.25	-2185.29	41.88	28.17	3.87
SISRS_contig-9022000059.fasta	35	234	33.59	0.547	0.325	0.359	0.774705606166874	11.6233423131457	intron	0.516129032258065	0.483870967741935	-1618.145	-1618.145	-1618.145	-1648.68	-1648.7	-1648.78	38.57	34.66	20.2	-1618.343	-1623.241	-1623.241	-1648.68	-1652.35	-1652.38	46.61	33.23	11.75
SISRS_contig-9023000084.fasta	36	234	20.335	0.726	0.487	0.344	0.749778450127908	7.97380802001607	lnc_RNA	0.517241379310345	0.482758620689655	-2290.243	-2290.243	-2290.242	-2324.75	-2324.81	-2324.76	42.25	31.24	28.86	-2289.895	-2291.76	-2291.76	-2324.75	-2326.43	-2326.43	40.83	29.27	25.19
SISRS_contig-9023000093.fasta	39	234	35.656	0.594	0.346	0.395	0.759472353376411	9.25919848425685	intron	0.636363636363636	0.363636363636364	-1869.09	-1869.243	-1869.243	-1907.28	-1907.46	-1907.57	45.32	20.69	13.41	-1868.749	-1869.74	-1869.74	-1907.28	-1909.14	-1909.16	45.92	34.79	11.62
SISRS_contig-9023000180.fasta	39	235	20.24	0.753	0.489	0.388	0.706412787882192	10.4181209048203	intron	0.5625	0.4375	-2464.972	-2465.49	-2465.49	-2512.33	-2512.97	-2512.89	43.62	17.44	38.25	-2464.939	-2465.76	-2465.76	-2512.33	-2512.61	-2512.62	49.04	24.45	25.19
SISRS_contig-9024000006.fasta	26	233	25.768	0.592	0.292	0.365	0.741791107152414	7.65859444501752	intron	0.380952380952381	0.619047619047619	-1555.422	-1555.422	-1555.339	-1577.07	-1576.99	-1576.87	23.4	23.92	20.42	-1555.445	-1557.542	-1557.542	-1577.07	-1578.54	-1578.57	56.63	17.71	17.49
SISRS_contig-9025000055.fasta	38	234	8.378	0.731	0.462	0.345	0.748013615543516	9.26167806685315	unannotated	0.5	0.5	-2307.488	-2307.488	-2307.488	-2362.55	-2362.56	-2362.69	20.87	40.34	37.93	-2307.395	-2308.088	-2307.632	-2362.55	-2363.46	-2363.32	40.22	21	38.67
SISRS_contig-9025000102.fasta	43	234	20.394	0.573	0.329	0.365	0.832525356088079	8.44219634219883	unannotated	0.6	0.4	-1768.047	-1767.102	-1768.047	-1807.63	-1807.12	-1807.44	22.56	54.57	16.7	-1768.06	-1770.744	-1770.744	-1807.63	-1809.96	-1809.99	83.53	11.09	4.49
SISRS_contig-9026000078.fasta	27	233	36.926	0.464	0.288	0.564	0.684618102770561	9.33976780599675	intron	0.409090909090909	0.590909090909091	-1352.647	-1352.647	-1349.911	-1385.43	-1385.39	-1385.21	11.82	26.24	59	-1352.115	-1352.115	-1352.11	-1385.43	-1384.87	-1384.91	9.38	23.45	23.48
SISRS_contig-9026000118.fasta	39	234	15.834	0.662	0.419	0.41	0.775881776361099	9.30465155715919	intron	0.59375	0.40625	-2113.483	-2110.999	-2113.483	-2173.19	-2172.4	-2172.97	44.32	27.15	28.93	-2113.681	-2113.681	-2113.681	-2173.19	-2172.63	-2172.62	22.61	34.47	37.82
SISRS_contig-9028000120.fasta	37	234	53.153	0.248	0.128	0.521	0.858271780878661	10.7089702106485	CDS	0.586206896551724	0.413793103448276	-998.108	-998.072	-998.108	-1035.28	-1035.18	-1035.19	12.95	27.28	58.1	-998.806	-998.583	-998.806	-1035.28	-1034.81	-1034.85	13.56	48.35	25.45
SISRS_contig-903000010.fasta	32	333	27.853	0.67	0.369	0.369	0.759425789663579	5.72745728566579	intron	0.535714285714286	0.464285714285714	-2679.408	-2675.831	-2679.406	-2710.81	-2710.45	-2710.68	20.49	27.19	50.22	-2679.185	-2679.587	-2679.548	-2710.81	-2711	-2710.92	28.05	21.21	52.31
SISRS_contig-903000046.fasta	28	306	49.977	0.526	0.242	0.332	0.636656936632562	11.356098419314	intron	0.56	0.44	-1770.126	-1770.648	-1769.548	-1793.69	-1793.86	-1793.62	18.57	24.87	33.13	-1770.202	-1770.202	-1770.202	-1793.69	-1792.46	-1792.47	41.16	19.06	20.17
SISRS_contig-903000081.fasta	45	338	10.953	0.553	0.358	0.433	0.841308272618863	7.35529300461795	intron	0.621621621621622	0.378378378378378	-3069.523	-3069.705	-3068.355	-3140.09	-3140.27	-3139.87	37.83	21.46	39.23	-3069.632	-3069.632	-3069.632	-3140.09	-3140.44	-3140.44	51.88	24.83	20.42
SISRS_contig-903000139.fasta	32	336	38.672	0.562	0.321	0.346	0.745031600906208	5.88742936032387	intron	0.583333333333333	0.416666666666667	-2401.52	-2405.356	-2405.356	-2447.95	-2449.86	-2449.7	27.88	22.15	45.86	-2401.433	-2402.122	-2402.342	-2447.95	-2448.53	-2448.57	41.62	31.33	26.31
SISRS_contig-903000191.fasta	46	336	21.454	0.815	0.562	0.356	0.74693059256048	9.43774024138098	unannotated	0.625	0.375	-3946.413	-3946.413	-3946.413	-4009.73	-4009.34	-4009.42	40.27	28.94	28.25	-3946.383	-3950.324	-3950.324	-4009.73	-4012.05	-4012.09	65.45	21.65	13.87
SISRS_contig-9031000024.fasta	40	234	34.519	0.645	0.41	0.302	0.714084011515856	10.8871008673547	lnc_RNA	0.666666666666667	0.333333333333333	-2061.351	-2061.341	-2059.875	-2103.74	-2103.61	-2102.14	12.33	23.52	63.85	-2061.267	-2061.267	-2058.802	-2103.74	-2103.16	-2102.47	23.39	7.47	67.88
SISRS_contig-9032000090.fasta	33	234	15.294	0.722	0.496	0.301	0.71463174141364	7.87245196249887	intron	0.464285714285714	0.535714285714286	-2218.72	-2218.72	-2218.44	-2253.67	-2253.62	-2253.41	27.57	31.66	31.79	-2218.605	-2223.236	-2223.237	-2253.67	-2257.9	-2257.91	52.28	12	35.3
SISRS_contig-9032000161.fasta	38	234	51.248	0.308	0.15	0.453	0.798794513025539	12.5243326753049	CDS	0.5625	0.4375	-1167.269	-1167.268	-1167.268	-1211.73	-1211.67	-1211.75	20.5	58.12	19.3	-1166.5	-1166.5	-1166.499	-1211.73	-1211.99	-1211.98	46.02	19.23	30.64
SISRS_contig-9032000188.fasta	44	234	35.188	0.44	0.261	0.459	0.841084290554769	12.7901450415206	lnc_RNA	0.605263157894737	0.394736842105263	-1576.176	-1576.176	-1576.176	-1631.53	-1631.5	-1631.54	27.56	12.2	38.85	-1577.989	-1578.942	-1578.942	-1631.53	-1632.01	-1632.01	33.2	30.02	16.8
SISRS_contig-9033000119.fasta	49	235	32.566	0.464	0.281	0.406	0.788209662913549	9.6216446039647	CDS	0.634146341463415	0.365853658536585	-1667.755	-1666.709	-1667.755	-1727.55	-1727.29	-1727.6	45.47	26.89	19.31	-1667.671	-1667.671	-1667.671	-1727.55	-1727.41	-1727.41	48.44	13.66	17.98
SISRS_contig-9034000199.fasta	26	234	27.153	0.628	0.338	0.348	0.706159512266899	11.3399256438886	NA	0.7	0.3	-1703.019	-1703.019	-1703.019	-1730.77	-1730.83	-1730.73	29.39	31.6	34.72	-1703.06	-1703.06	-1703.06	-1730.77	-1730.9	-1730.9	NA	NA	21.77
SISRS_contig-9035000123.fasta	28	233	18.532	0.652	0.408	0.309	0.742944016941206	4.35143123477733	unannotated	0.521739130434783	0.478260869565217	-1816.47	-1816.47	-1816.47	-1852.67	-1852.73	-1852.93	24.72	42.27	32.21	-1816.815	-1816.64	-1816.815	-1852.67	-1851.18	-1851.22	0	48.5	44.05
SISRS_contig-9035000192.fasta	35	234	46.056	0.466	0.244	0.431	0.783193125097678	10.2563349008547	lnc_RNA	0.606060606060606	0.393939393939394	-1385.168	-1385.168	-1385.168	-1428.28	-1428.28	-1428.26	54.68	4.4	20.25	-1385.052	-1384.149	-1385.052	-1428.28	-1427.5	-1427.59	24.72	53.14	10.67
SISRS_contig-9036000067.fasta	29	234	44.695	0.444	0.239	0.362	0.786465269291859	12.4432967788894	NA	0.454545454545455	0.545454545454545	-1318.226	-1319.516	-1319.515	-1355.15	-1356.3	-1356.35	60.57	17.6	15.88	-1318.294	-1315.918	-1318.294	-1355.15	-1355.54	-1355.54	4.81	30.76	44.95
SISRS_contig-9037000023.fasta	37	220	35.921	0.514	0.282	0.31	0.810152321930761	9.74784481195551	intron	0.53125	0.46875	-1336.51	-1336.51	-1336.51	-1386.91	-1386.88	-1386.91	8.9	41.67	4.5	-1336.761	-1336.108	-1336.761	-1386.92	-1387.15	-1387.16	17.57	26.57	36.54
SISRS_contig-9038000056.fasta	40	234	28.611	0.603	0.308	0.358	0.783068672041518	8.57618172590869	lnc_RNA	0.558823529411765	0.441176470588235	-1817.234	-1817.235	-1815.175	-1864.2	-1864.45	-1863.54	33.01	23.5	36.15	-1816.78	-1818.414	-1818.415	-1864.2	-1865.53	-1865.53	43.32	13.13	34.1
SISRS_contig-9038000070.fasta	27	234	29.55	0.624	0.338	0.358	0.754927089639612	5.90391177004704	unannotated	0.590909090909091	0.409090909090909	-1675.677	-1675.677	-1675.677	-1711.22	-1711.25	-1711.23	37.4	17.31	27.03	-1675.635	-1676.051	-1676.051	-1711.22	-1711.58	-1711.62	57.26	18.84	20.63
SISRS_contig-904000002.fasta	26	342	34.987	0.509	0.249	0.347	0.736257059597616	11.3805735376934	intron	0.625	0.375	-2072.228	-2072.228	-2072.228	-2100.33	-2100.25	-2100.36	6.75	47.95	38.2	-2072.142	-2072.142	-2072.142	-2100.33	-2098.78	-2098.79	12.95	8.59	76.09
SISRS_contig-904000048.fasta	28	334	34.923	0.491	0.272	0.368	0.768202615229888	9.78042603822742	unannotated	0.391304347826087	0.608695652173913	-1901.459	-1901.456	-1901.459	-1935.79	-1935.63	-1935.77	39.79	34.5	19.39	-1901.502	-1913.095	-1913.095	-1935.79	-1946.97	-1947.04	56.13	15.58	29.95
SISRS_contig-904000055.fasta	30	331	40.131	0.477	0.236	0.422	0.821348029966312	6.1981966704566	intron	0.576923076923077	0.423076923076923	-1774.01	-1774.289	-1773.901	-1827.06	-1827.3	-1826.89	58.26	6.14	36.83	-1773.8	-1773.917	-1774.971	-1827.06	-1828.62	-1828.96	54.81	27.23	17.88
SISRS_contig-9041000013.fasta	25	233	8.841	0.618	0.313	0.334	0.783942315161601	5.72205470366936	unannotated	0.3	0.7	-1614.458	-1614.458	-1614.458	-1642.2	-1642.17	-1642.21	21.6	32.21	46.44	-1614.56	-1618.562	-1617.51	-1642.2	-1645.77	-1645.56	48.38	2.62	47.89
SISRS_contig-9043000049.fasta	40	233	18.788	0.747	0.502	0.384	0.732222265444172	5.22426649342995	unannotated	0.53125	0.46875	-2370.653	-2370.653	-2369.657	-2423.91	-2423.8	-2423.4	24.12	26.98	45.51	-2370.358	-2377.11	-2377.11	-2423.92	-2430.9	-2430.95	60.8	16.53	20.94
SISRS_contig-9044000086.fasta	27	234	29.582	0.594	0.316	0.412	0.774755154439774	7.23290301543748	intron	0.5	0.5	-1593.47	-1591.045	-1593.471	-1613.34	-1611.94	-1613.37	38.59	31.37	15.56	-1593.568	-1595.882	-1596.605	-1613.34	-1615.99	-1616.08	44.55	27.12	30.24
SISRS_contig-9045000039.fasta	38	234	14.766	0.598	0.312	0.422	0.822827981936715	9.87341988007855	unannotated	0.516129032258065	0.483870967741935	-1815.117	-1815.117	-1813.043	-1875.3	-1875.35	-1874.02	18.26	25.31	55.11	-1815.407	-1817.879	-1817.879	-1875.3	-1878.52	-1878.54	71.09	14.37	15.21
SISRS_contig-9045000063.fasta	29	234	31.108	0.607	0.38	0.449	0.763193735537765	11.24127663405	intron	0.391304347826087	0.608695652173913	-1715.555	-1715.555	-1715.555	-1743.49	-1743.52	-1743.64	21.32	25.77	40.56	-1715.251	-1715.252	-1715.252	-1743.49	-1743.08	-1743.09	47.43	15.98	22.18
SISRS_contig-9045000122.fasta	39	218	33.004	0.541	0.317	0.444	0.809894208833044	10.3215932041675	unannotated	0.59375	0.40625	-1580.255	-1580.255	-1580.255	-1625.92	-1625.93	-1625.9	33.36	31.84	13.92	-1580.245	-1577.271	-1580.245	-1625.92	-1626.4	-1626.51	36.65	58.93	3.97
SISRS_contig-9046000037.fasta	38	234	49.269	0.333	0.214	0.53	0.816925972888074	11.3256757761018	CDS	0.6	0.4	-1205.777	-1207.71	-1207.71	-1257.4	-1258.07	-1258.13	47.34	15.08	21.32	-1205.675	-1205.675	-1205.675	-1257.4	-1256.42	-1256.44	11.65	19.45	31.68
SISRS_contig-9046000116.fasta	45	234	17.996	0.585	0.286	0.308	0.847224454849893	7.49607114219661	unannotated	0.625	0.375	-1634.769	-1634.769	-1634.769	-1706.76	-1706.77	-1706.78	20.67	45.03	10.52	-1634.719	-1634.719	-1634.719	-1706.76	-1706.27	-1706.26	0	21.8	10.5
SISRS_contig-9046000172.fasta	25	234	13.214	0.637	0.342	0.362	0.735628969671506	11.1115518932915	unannotated	0.3	0.7	-1667.476	-1667.476	-1667.476	-1698.54	-1698.56	-1698.77	34.18	30.3	21.09	-1667.263	-1668.896	-1668.413	-1698.54	-1700.62	-1700.6	25.46	17.76	32.53
SISRS_contig-9047000019.fasta	28	234	26.175	0.654	0.376	0.336	0.7383576498938	5.70837859584366	intron	0.708333333333333	0.291666666666667	-1768.542	-1770.016	-1770.015	-1800.17	-1801.35	-1801.31	26.33	30.39	40.94	-1768.592	-1768.592	-1768.592	-1800.17	-1799.55	-1799.58	32.49	31.18	NA
SISRS_contig-9047000025.fasta	29	233	38.789	0.584	0.266	0.361	0.695245072129193	6.00072991602131	intron	0.48	0.52	-1534.876	-1534.876	-1534.875	-1564.53	-1564.57	-1564.47	23.78	35.79	34.81	-1534.892	-1537.663	-1537.663	-1564.53	-1566.74	-1566.76	61.89	19.75	12.61
SISRS_contig-9047000028.fasta	40	234	21.624	0.684	0.436	0.492	0.702100370374069	9.60445694685372	lnc_RNA	0.588235294117647	0.411764705882353	-2244.234	-2245.4	-2243.044	-2301.16	-2301.6	-2301.16	33.35	21.9	18.66	-2244.131	-2244.131	-2244.131	-2301.16	-2299.55	-2299.6	25.7	45.67	26.47
SISRS_contig-9047000180.fasta	43	218	32.643	0.628	0.33	0.373	0.800865105366293	10.3585608207505	intron	0.571428571428571	0.428571428571429	-1645.553	-1645.553	-1645.553	-1721.99	-1722.01	-1721.98	30.12	14.03	11.82	-1645.511	-1648.491	-1648.491	-1721.99	-1724.58	-1724.58	50.95	23.44	9.56
SISRS_contig-9049000112.fasta	29	234	40.864	0.568	0.278	0.366	0.728065079154583	11.2500408374341	NA	0.72	0.28	-1595.772	-1595.772	-1595.772	-1627.14	-1627.03	-1627.09	16.13	26.9	4.3	-1596.128	-1596.216	-1596.277	-1627.14	-1627.42	-1627.39	0	6.1	26.4
SISRS_contig-9049000189.fasta	28	231	50.943	0.489	0.238	0.45	0.749747136469557	7.07142498234682	NA	0.565217391304348	0.434782608695652	-1320.184	-1318.799	-1320.184	-1347.4	-1347.21	-1347.39	22.99	38.85	15.76	-1320.113	-1322.58	-1322.58	-1347.4	-1349	-1349	55.33	9.45	8.57
SISRS_contig-905000009.fasta	38	337	33.445	0.641	0.332	0.387	0.807522061894195	11.5703999644776	unannotated	0.548387096774194	0.451612903225806	-2638.581	-2638.581	-2638.045	-2697.38	-2697.36	-2697.17	30.3	33.27	32.23	-2638.538	-2639.387	-2639.458	-2697.38	-2697.97	-2697.95	35.74	22.33	22.4
SISRS_contig-905000026.fasta	38	337	20.951	0.733	0.463	0.443	0.783777976440704	6.91192105073244	intron	0.53125	0.46875	-3262.422	-3262.423	-3258.107	-3310.15	-3310.27	-3309.2	27.65	28.63	41.61	-3262.502	-3263.92	-3263.913	-3310.15	-3311.56	-3311.51	33.98	27.23	38.22
SISRS_contig-905000100.fasta	36	336	17.684	0.693	0.402	0.428	0.770507594670048	8.77712815165887	unannotated	0.535714285714286	0.464285714285714	-2869.995	-2869.995	-2869.995	-2949.6	-2949.54	-2949.61	24.78	40.94	24.3	-2870.225	-2870.426	-2870.427	-2949.6	-2950.73	-2950.76	47.97	34.95	18.41
SISRS_contig-9051000013.fasta	39	233	14.636	0.708	0.365	0.374	0.784819216412166	9.85095235138551	unannotated	0.5625	0.4375	-2179.414	-2179.929	-2179.929	-2249.58	-2250.51	-2250.51	48.07	26.12	19.65	-2179.396	-2184.475	-2184.475	-2249.58	-2252.96	-2252.99	74.53	20.13	6.61
SISRS_contig-9051000062.fasta	46	234	9.485	0.491	0.393	0.53	0.830204038263278	6.93896050525677	CDS	0.605263157894737	0.394736842105263	-2143.276	-2144.717	-2144.717	-2207.44	-2207.77	-2207.71	45.13	36.32	18.39	-2143.484	-2143.484	-2142.929	-2207.44	-2206.99	-2206.92	31.85	17.74	43.43
SISRS_contig-9051000196.fasta	28	234	36.828	0.517	0.295	0.385	0.756821349712457	10.8190163931875	unannotated	0.565217391304348	0.434782608695652	-1411.595	-1411.595	-1411.595	-1446	-1445.95	-1446	14.03	14.25	42.14	-1411.491	-1412.648	-1412.037	-1446	-1447.67	-1447.61	19.82	33.55	36.8
SISRS_contig-9052000086.fasta	27	234	24.391	0.598	0.308	0.257	0.726844928471905	9.59877854027448	intron	0.380952380952381	0.619047619047619	-1542.48	-1543.147	-1541.443	-1574.4	-1574.71	-1574.08	24.14	26.31	38.67	-1542.428	-1543.331	-1543.334	-1574.4	-1575.57	-1575.61	38.2	24.34	9.67
SISRS_contig-9052000155.fasta	26	234	31.673	0.573	0.295	0.504	0.723177553758089	9.6597525442523	intron	0.285714285714286	0.714285714285714	-1391.705	-1391.705	-1391.52	-1414.2	-1414.06	-1413.95	27.05	27.36	37.41	-1391.572	-1391.397	-1390.653	-1414.2	-1412.27	-1412.3	3.28	26.5	20.69
SISRS_contig-9053000062.fasta	48	238	42.708	0.307	0.197	0.351	0.858870518962607	9.70851079634588	CDS	0.658536585365854	0.341463414634146	-1253.12	-1252.474	-1253.118	-1303.82	-1303.36	-1303.68	12.16	32.22	45.55	-1253.921	-1253.921	-1253.921	-1303.82	-1303.39	-1303.41	33.3	24.84	17.42
SISRS_contig-9055000005.fasta	35	234	37.033	0.479	0.308	0.56	0.803893507930053	6.21525329665967	other	0.444444444444444	0.555555555555556	-1506.324	-1506.323	-1503.796	-1556.47	-1556.38	-1554.85	20.72	30.24	46.66	-1505.76	-1509.745	-1509.744	-1556.47	-1560.26	-1560.25	28.42	21.55	26.88
SISRS_contig-9055000165.fasta	28	234	36.325	0.41	0.209	0.416	0.847268212553178	10.5985166952823	unannotated	0.285714285714286	0.714285714285714	-1106.898	-1107.317	-1103.348	-1133.26	-1133.17	-1131.72	22.27	17	60.41	-1106.788	-1105.545	-1106.788	-1133.26	-1131.7	-1131.76	13.23	73.53	3.5
SISRS_contig-9056000109.fasta	33	234	20.733	0.726	0.415	0.35	0.760677927064184	10.2418377340966	unannotated	0.481481481481481	0.518518518518518	-1937.863	-1937.863	-1937.193	-1981.25	-1981.13	-1980.77	17.77	30.26	48.34	-1937.719	-1938.995	-1938.002	-1981.25	-1981.87	-1981.72	51.21	10.85	35.94
SISRS_contig-9056000175.fasta	40	233	18.208	0.695	0.459	0.277	0.752527722129583	7.0251866634569	lnc_RNA	0.575757575757576	0.424242424242424	-2244.366	-2244.366	-2242.886	-2286.46	-2286.4	-2285.73	21.84	33.09	39.74	-2244.249	-2244.249	-2244.249	-2286.46	-2285.56	-2285.55	25.6	19.85	42.7
SISRS_contig-9057000129.fasta	35	234	16.374	0.701	0.423	0.328	0.751824661530553	11.241101415719	intron	0.571428571428571	0.428571428571429	-2016.753	-2016.753	-2016.753	-2065.31	-2065.34	-2065.22	29.33	25.53	42.61	-2016.913	-2018.362	-2018.362	-2065.31	-2066.7	-2066.7	34.42	27.77	39.3
SISRS_contig-9059000057.fasta	31	233	32.521	0.614	0.322	0.357	0.767113386493049	10.4843200340512	intron	0.518518518518518	0.481481481481481	-1546.473	-1546.473	-1546.473	-1587.57	-1587.55	-1587.65	18.14	54.39	4.58	-1546.508	-1546.507	-1546.508	-1587.57	-1587.44	-1587.45	37.83	29.87	4.17
SISRS_contig-9060000175.fasta	32	233	24.115	0.7	0.433	0.404	0.730777998092714	7.69161386090948	unannotated	0.481481481481481	0.518518518518518	-2020.464	-2021.765	-2021.056	-2061.16	-2061.97	-2061.51	32.89	28.62	38.15	-2020.447	-2021.674	-2021.674	-2061.16	-2061.99	-2061.94	35.96	33.91	28.3
SISRS_contig-9060000198.fasta	31	234	28.371	0.551	0.346	0.752	0.778814349657895	6.28426653252582	NA	0.692307692307692	0.307692307692308	-1686.322	-1686.322	-1686.313	-1713.28	-1713.33	-1713.28	7.77	21.45	22.15	-1686.383	-1686.383	-1682.419	-1713.28	-1712.47	-1712.27	11.57	17.07	44.42
SISRS_contig-906000138.fasta	41	334	18.548	0.677	0.431	0.327	0.793942031610333	7.97041803197021	intron	0.647058823529412	0.352941176470588	-3140.983	-3140.983	-3140.983	-3212.02	-3212.06	-3212.1	38.04	34.7	19.76	-3141.038	-3141.468	-3139.76	-3212.02	-3212.54	-3212.15	34.81	14.32	52.05
SISRS_contig-9062000082.fasta	38	234	13.439	0.534	0.321	0.569	0.848124177662756	10.3917430761094	CDS	0.548387096774194	0.451612903225806	-1652.386	-1652.385	-1652.385	-1699.2	-1699.07	-1699.02	31.03	43	22.96	-1652.702	-1651.288	-1652.708	-1699.2	-1698.19	-1698.26	44.09	39.43	8.57
SISRS_contig-9062000124.fasta	42	234	9.595	0.509	0.231	0.354	0.881801206914574	10.5498295846943	intron	0.588235294117647	0.411764705882353	-1488.96	-1486.931	-1488.96	-1546.87	-1546.58	-1546.96	45.09	34.03	12.75	-1489.104	-1489.104	-1489.104	-1546.87	-1547.6	-1547.61	55.22	16.36	18.72
SISRS_contig-9063000162.fasta	30	186	26.326	0.452	0.285	0.533	0.782848457768911	6.81162867799064	CDS	0.6	0.4	-1329.844	-1328.761	-1329.844	-1360.04	-1359.5	-1359.8	26.91	42.89	29.87	-1330.19	-1331.898	-1331.659	-1360.04	-1363.77	-1363.82	46.99	36.84	14.17
SISRS_contig-9066000119.fasta	27	235	21.434	0.638	0.396	0.434	0.740128805400985	8.45771604346292	unannotated	0.363636363636364	0.636363636363636	-1812.899	-1812.898	-1811.738	-1841.6	-1841.59	-1841.12	38.48	18.06	36.57	-1812.977	-1816.519	-1816.036	-1841.6	-1845.59	-1845.47	48.31	14	40.49
SISRS_contig-9067000046.fasta	29	234	22.222	0.654	0.397	0.437	0.765897164732562	12.355075111055	unannotated	0.478260869565217	0.521739130434783	-1675.498	-1674.598	-1675.478	-1716.4	-1716.22	-1716.27	32.51	17.11	37.61	-1675.489	-1675.421	-1678.775	-1716.4	-1719.18	-1719.59	33.47	49.96	15.73
SISRS_contig-9067000155.fasta	39	234	21.652	0.65	0.427	0.394	0.735065730821595	9.70154553240891	lnc_RNA	0.575757575757576	0.424242424242424	-2063.952	-2063.952	-2063.952	-2113.14	-2113.29	-2113.34	34.88	23.95	37.56	-2064.033	-2065.159	-2065.347	-2113.14	-2114.75	-2114.81	49.83	34.57	14.2
SISRS_contig-9068000030.fasta	30	234	31.88	0.607	0.329	0.41	0.799261006523551	13.5571918785186	unannotated	0.52	0.48	-1673.513	-1673.684	-1673.685	-1702.85	-1702.95	-1702.95	20.95	38.2	20.08	-1673.606	-1680.229	-1680.229	-1702.85	-1708.11	-1708.09	59.54	13.75	9.33
SISRS_contig-9068000141.fasta	36	234	31.968	0.568	0.303	0.355	0.774741209367616	11.5551077640955	NA	0.517241379310345	0.482758620689655	-1614.316	-1613.896	-1613.699	-1644.21	-1644.12	-1643.88	16.86	40.53	20.56	-1614.026	-1615.484	-1614.801	-1644.21	-1645.91	-1645.87	40.22	16.9	18.5
SISRS_contig-907000148.fasta	42	334	38.402	0.62	0.326	0.343	0.784542235015645	12.7320276005804	intron	0.558823529411765	0.441176470588235	-2632.382	-2632.379	-2631.644	-2678.15	-2678.26	-2678.03	40.28	26.5	28.04	-2631.976	-2632.79	-2632.791	-2678.15	-2678.47	-2678.41	35.36	14.06	40.59
SISRS_contig-9072000058.fasta	26	234	12.722	0.65	0.278	0.307	0.774803052857274	5.83674205269233	intron	0.285714285714286	0.714285714285714	-1595.577	-1595.963	-1595.964	-1634.34	-1634.59	-1634.75	41.44	28.5	26.96	-1595.739	-1596.767	-1596.767	-1634.34	-1635.08	-1635.11	42.72	29	14.51
SISRS_contig-9072000107.fasta	43	234	25.84	0.709	0.423	0.37	0.768456132682637	8.38678583075515	intron	0.666666666666667	0.333333333333333	-2213.226	-2214.235	-2214.235	-2266.57	-2266.85	-2267.04	45.91	32.07	22.81	-2213.266	-2213.267	-2213.267	-2266.57	-2266.2	-2266.19	28.06	25.24	29.31
SISRS_contig-9072000119.fasta	41	235	15.236	0.609	0.332	0.404	0.791662959761832	8.91474823283574	intron	0.558823529411765	0.441176470588235	-1993.97	-1993.97	-1993.97	-2054.79	-2054.78	-2054.87	16.9	36.62	41.88	-1994.322	-1994.322	-1994.322	-2054.79	-2054.16	-2054.17	8.36	60.97	17.47
SISRS_contig-9072000154.fasta	45	234	16.667	0.577	0.406	0.603	0.805149357564864	6.02932222471909	CDS	0.594594594594595	0.405405405405405	-2431.023	-2431.023	-2431.023	-2476.4	-2476.47	-2476.5	29.22	38.19	30.27	-2431.425	-2434.732	-2434.732	-2476.4	-2480.05	-2480.09	52.61	26.06	18.62
SISRS_contig-9073000094.fasta	34	234	20.035	0.684	0.427	0.297	0.718708172597963	8.40142740471479	intron	0.551724137931034	0.448275862068966	-2087.578	-2086.918	-2087.46	-2141.59	-2141.6	-2141.93	28.4	27.21	9.32	-2087.543	-2087.543	-2087.542	-2141.59	-2141.64	-2141.62	11.9	26.08	38.86
SISRS_contig-9073000155.fasta	38	234	33.817	0.603	0.321	0.326	0.621246455955868	13.291495389923	unannotated	0.696969696969697	0.303030303030303	-1644.697	-1644.697	-1644.697	-1701.85	-1701.86	-1701.81	15.4	19.5	10.49	-1644.652	-1646.758	-1648.033	-1701.85	-1703.78	-1703.89	40.76	50.71	3.18
SISRS_contig-9074000185.fasta	41	227	31.697	0.476	0.273	0.317	0.822549685600255	8.84133318122084	intron	0.606060606060606	0.393939393939394	-1537.372	-1537.372	-1537.372	-1577.9	-1577.91	-1577.94	33.69	32.18	23.98	-1537.339	-1537.339	-1537.339	-1577.9	-1577.88	-1577.86	48.72	8.87	15.7
SISRS_contig-9075000082.fasta	25	234	24.342	0.56	0.291	0.321	0.716813013645218	9.55009434345916	unannotated	0.4	0.6	-1445.692	-1445.692	-1445.692	-1475.81	-1475.88	-1475.76	14.43	16.14	37.64	-1445.769	-1446.634	-1446.48	-1475.81	-1476.43	-1476.31	23.14	17.76	29.08
SISRS_contig-9079000147.fasta	36	234	33.559	0.521	0.303	0.596	0.833075634428391	11.6608578637021	intron	0.517241379310345	0.482758620689655	-1499.786	-1499.786	-1499.786	-1542.08	-1542.14	-1542.17	39.18	29.58	24.67	-1500.109	-1502.734	-1500.289	-1542.08	-1544.75	-1544.26	11.69	23.74	65.38
SISRS_contig-9080000156.fasta	27	234	44.444	0.504	0.274	0.554	0.771827203580322	10.4706224968219	unannotated	0.380952380952381	0.619047619047619	-1307.384	-1307.901	-1307.901	-1333.29	-1333.37	-1333.39	37.01	37.47	21.38	-1307.322	-1307.322	-1307.322	-1333.29	-1333.69	-1333.7	47.67	12.33	35.4
SISRS_contig-908000022.fasta	41	336	32.949	0.485	0.301	0.389	0.810941761919485	9.71378566433915	lnc_RNA	0.588235294117647	0.411764705882353	-2438.69	-2438.69	-2438.239	-2485	-2485.13	-2484.87	45.43	18.9	35.63	-2438.528	-2446.102	-2445.762	-2485	-2491.46	-2491.35	64.82	6.51	28.55
SISRS_contig-908000170.fasta	38	335	26.544	0.764	0.484	0.354	0.739150100938224	7.92468770819238	intron	0.625	0.375	-3408.925	-3407.604	-3408.925	-3457.26	-3456.67	-3457.35	28.65	48.61	19.84	-3408.934	-3414.192	-3414.193	-3457.26	-3462.2	-3462.3	53.44	18.27	28.19
SISRS_contig-9081000077.fasta	40	233	40.268	0.459	0.296	0.344	0.753314466764761	10.4658251447271	CDS	0.53125	0.46875	-1744.784	-1743.78	-1742.898	-1804.54	-1803.68	-1804.05	14.18	37.7	46.23	-1744.93	-1744.93	-1744.93	-1804.54	-1804.13	-1804.15	33.26	46.65	18.44
SISRS_contig-9081000133.fasta	44	233	4.848	0.614	0.476	0.584	0.749475849982953	6.58202780684915	CDS	0.631578947368421	0.368421052631579	-2644.406	-2644.405	-2643.96	-2710.42	-2710.32	-2709.79	32.08	23.36	41.32	-2644.426	-2652.838	-2650.89	-2710.42	-2716.66	-2715.89	39.3	22.47	36.37
SISRS_contig-9081000136.fasta	32	234	26.669	0.59	0.312	0.35	0.765294062407001	5.87502464119552	intron	0.44	0.56	-1674.347	-1674.347	-1674.347	-1712.18	-1712.08	-1712.1	27.88	19.83	16.25	-1674.4	-1675.293	-1675.369	-1712.18	-1713.28	-1713.33	28.72	22.92	28.75
SISRS_contig-9082000015.fasta	32	231	9.131	0.801	0.468	0.359	0.731688474998706	8.77508909213362	unannotated	0.416666666666667	0.583333333333333	-2382.983	-2382.983	-2382.983	-2425.27	-2425.32	-2425.34	27.22	29.96	33.27	-2382.926	-2382.926	-2382.903	-2425.27	-2424.89	-2424.85	35.19	26.52	34.52
SISRS_contig-9084000063.fasta	34	234	27.237	0.556	0.333	0.614	0.759003474186026	10.362888387326	UTR	0.444444444444444	0.555555555555556	-1715.096	-1712.586	-1715.097	-1745.09	-1744.17	-1744.85	18.23	60.48	19.94	-1715.226	-1715.873	-1715.873	-1745.09	-1745.38	-1745.41	38.98	24.75	33.52
SISRS_contig-9085000082.fasta	26	234	30.868	0.53	0.321	0.387	0.786454638415319	5.60702005894009	NA	0.476190476190476	0.523809523809524	-1414.481	-1414.481	-1414.481	-1448	-1448.02	-1448.09	63.2	17.16	12.35	-1414.502	-1414.734	-1414.734	-1448	-1448.7	-1448.7	55.42	33.1	7.24
SISRS_contig-9086000003.fasta	38	354	32.419	0.568	0.299	0.373	0.816007810620938	5.82824905818773	UTR	0.588235294117647	0.411764705882353	-2552.253	-2550.677	-2552.254	-2598.39	-2598.25	-2598.79	32.51	28.01	20.62	-2552.234	-2555.98	-2555.248	-2598.39	-2602.36	-2602.17	39.71	20	23.06
SISRS_contig-9086000091.fasta	39	236	17.981	0.746	0.47	0.355	0.74365146621439	11.197309877096	lnc_RNA	0.636363636363636	0.363636363636364	-2379.035	-2379.035	-2379.034	-2438.15	-2438.11	-2438.12	16.66	32.23	48.97	-2378.942	-2377.351	-2378.942	-2438.15	-2437.41	-2437.48	35.37	19.2	9.33
SISRS_contig-9089000013.fasta	36	233	32.034	0.554	0.361	0.439	0.778676322508312	9.3399140629227	CDS	0.645161290322581	0.354838709677419	-1792.591	-1797.943	-1797.942	-1835.99	-1837.01	-1836.63	36.87	11.19	51.27	-1792.472	-1796.678	-1796.678	-1835.99	-1837.67	-1837.68	23.07	30.27	35.3
SISRS_contig-9089000050.fasta	49	234	4.727	0.534	0.397	0.551	0.832368934235772	10.7951006959476	CDS	0.634146341463415	0.365853658536585	-2450.585	-2452.63	-2450.383	-2519.17	-2521.03	-2520.29	23.44	26.44	48.11	-2450.403	-2450.403	-2450.403	-2519.17	-2518.65	-2518.66	17.15	32.99	45.66
SISRS_contig-9090000041.fasta	42	233	18.251	0.657	0.391	0.351	0.783193902803344	11.1027602380751	intron	0.558823529411765	0.441176470588235	-2001.862	-2001.862	-2001.862	-2047.17	-2047.2	-2047.19	25.48	17.29	38.21	-2002.069	-2003.22	-2003.219	-2047.17	-2048.51	-2048.52	47.61	13.53	28.66
SISRS_contig-9090000072.fasta	41	234	54.982	0.453	0.188	0.457	0.840221184624057	11.5679638520582	UTR	0.588235294117647	0.411764705882353	-1347.132	-1347.132	-1347.132	-1381.07	-1381.07	-1381.09	16.97	48.39	28.84	-1347.252	-1349.959	-1349.959	-1381.07	-1382.93	-1382.93	63.47	19.23	7.25
SISRS_contig-909000022.fasta	41	336	35.388	0.64	0.39	0.314	0.766344449665948	5.54168934200886	intron	0.657142857142857	0.342857142857143	-2821.009	-2820.948	-2821.009	-2866.54	-2866.49	-2866.58	31.88	39.98	23	-2820.979	-2822.28	-2821.954	-2866.54	-2868.04	-2868.01	46.09	36.57	18.04
SISRS_contig-9091000057.fasta	29	218	42.866	0.486	0.28	0.45	0.706025551486093	10.2411779228817	NA	0.625	0.375	-1424.052	-1424.568	-1424.577	-1464.29	-1464.51	-1464.64	34.52	23.41	23.77	-1424.178	-1424.178	-1423.295	-1464.29	-1462.95	-1462.93	15	34.52	26.97
SISRS_contig-9091000115.fasta	34	234	22.574	0.701	0.483	0.372	0.757053394377966	9.16029880951564	intron	0.535714285714286	0.464285714285714	-2070.231	-2070.231	-2070.231	-2119.08	-2119.12	-2119.13	22.94	47.71	15.5	-2070.202	-2069.765	-2070.202	-2119.08	-2118.76	-2118.82	29.88	40.69	8.18
SISRS_contig-9091000136.fasta	40	234	33.259	0.697	0.393	0.362	0.742291962265496	10.5823840772959	intron	0.606060606060606	0.393939393939394	-2032.969	-2032.978	-2032.978	-2076.1	-2076.11	-2076.17	37.68	24.04	20.82	-2032.772	-2038.497	-2038.497	-2076.1	-2080.34	-2080.35	79.65	3.93	15.65
SISRS_contig-9091000185.fasta	42	233	45.657	0.472	0.249	0.421	0.824428771035639	9.42257286870634	CDS	0.588235294117647	0.411764705882353	-1468.801	-1468.801	-1468.801	-1512.15	-1512.07	-1512.07	15.5	52.81	16.23	-1468.808	-1468.808	-1468.808	-1512.15	-1512.32	-1512.31	4.8	14.87	10.5
SISRS_contig-9091000193.fasta	32	231	27.719	0.615	0.29	0.301	0.781374632468185	10.7582665213793	intron	0.56	0.44	-1634.05	-1634.05	-1634.05	-1673.35	-1673.16	-1673.26	12.17	33.72	46.68	-1634.121	-1634.132	-1634.431	-1673.35	-1673.45	-1673.49	41.87	30.37	21.08
SISRS_contig-9092000095.fasta	32	235	16.822	0.66	0.362	0.356	0.815914671757849	9.00922568069111	intron	0.464285714285714	0.535714285714286	-1854.795	-1854.327	-1854.795	-1911.71	-1911.5	-1911.68	28.1	52.04	9.9	-1854.806	-1856.245	-1856.245	-1911.71	-1912.95	-1913.01	38.16	51.06	4.76
SISRS_contig-9094000164.fasta	26	233	20.898	0.73	0.438	0.332	0.730319331996356	6.83118904346829	NA	0.714285714285714	0.285714285714286	-1982.723	-1982.723	-1981.588	-1998.84	-1998.77	-1998.63	12.44	44.08	42.2	-1982.725	-1982.561	-1982.725	-1998.84	-1997.54	-1997.58	41.65	40.67	15.83
SISRS_contig-9095000078.fasta	30	233	19.785	0.601	0.283	0.377	0.816526956244006	9.70479249268661	lnc_RNA	0.478260869565217	0.521739130434783	-1581.33	-1581.33	-1581.33	-1612.16	-1612.14	-1612.21	12.01	21.2	44.37	-1581.322	-1580.596	-1581.322	-1612.16	-1611.42	-1611.47	24.77	42.8	21.94
SISRS_contig-9095000165.fasta	35	233	27.235	0.73	0.438	0.373	0.747963013239233	5.46241763792647	intron	0.551724137931034	0.448275862068966	-2135.594	-2135.593	-2135.594	-2169.38	-2169.29	-2169.46	42.6	15.84	14.56	-2135.549	-2135.549	-2135.549	-2169.38	-2169.19	-2169.16	6.45	13.88	17.38
SISRS_contig-9096000088.fasta	34	234	22.348	0.641	0.372	0.353	0.795834792815131	5.54551089124498	unannotated	0.5	0.5	-1879.276	-1879.275	-1879.275	-1911.8	-1911.74	-1911.8	33.15	16.82	19.03	-1879.155	-1879.155	-1879.155	-1911.8	-1911.63	-1911.63	30.21	33.45	33.04
SISRS_contig-9096000146.fasta	32	234	37.033	0.487	0.244	0.42	0.795068304988939	11.3362909786706	intron	0.48	0.52	-1359.982	-1359.979	-1359.979	-1400.88	-1400.87	-1400.83	17.12	4.53	37.97	-1359.607	-1359.441	-1359.608	-1400.88	-1401.33	-1401.37	14.39	31.99	23.29
SISRS_contig-9098000138.fasta	25	233	43.674	0.408	0.167	0.334	0.735730807610096	6.16013493670403	intron	0.523809523809524	0.476190476190476	-1021.23	-1021.23	-1018.56	-1044.54	-1044.52	-1044.01	6.8	2.77	83.43	-1021.225	-1021.225	-1020.164	-1044.54	-1044.65	-1044.55	25.62	19.1	46.23
SISRS_contig-9099000192.fasta	37	234	32.64	0.504	0.308	0.492	0.798340820633263	7.01680309406139	CDS	0.566666666666667	0.433333333333333	-1751.835	-1751.835	-1750.853	-1788.35	-1788.33	-1787.74	31.98	26.25	40.9	-1751.685	-1753.627	-1753.627	-1788.35	-1790.21	-1790.24	33.47	47.79	14.27
SISRS_contig-9100000045.fasta	28	224	20.823	0.589	0.281	0.339	0.746002262778596	9.65425154755617	NA	0.476190476190476	0.523809523809524	-1428.393	-1428.393	-1424.926	-1469.92	-1469.59	-1468.55	19.99	20.91	59.86	-1428.617	-1433.919	-1433.919	-1469.92	-1472.55	-1472.55	62.41	5.17	25.45
SISRS_contig-9100000184.fasta	46	234	21.479	0.513	0.333	0.338	0.850338933053408	8.09816597056195	CDS	0.605263157894737	0.394736842105263	-1844.648	-1844.649	-1844.648	-1903.46	-1903.44	-1903.51	55.04	26.72	7.73	-1844.494	-1844.203	-1846.671	-1903.46	-1905.22	-1905.64	32.52	21.84	32.87
SISRS_contig-910000063.fasta	37	336	36.72	0.598	0.286	0.378	0.784237852074378	11.5506761581231	unannotated	0.533333333333333	0.466666666666667	-2376.14	-2376.14	-2376.14	-2439.57	-2439.65	-2439.5	24.54	26.01	33.23	-2376.272	-2377.667	-2377.795	-2439.57	-2441.29	-2441.29	33.81	26.87	23.98
SISRS_contig-910000078.fasta	35	336	46.616	0.506	0.304	0.358	0.740046505193086	5.99370862385734	NA	0.586206896551724	0.413793103448276	-2339.646	-2339.646	-2339.646	-2393.51	-2393.57	-2393.6	59.29	19.56	20.27	-2339.513	-2340.022	-2340.022	-2393.51	-2393.9	-2393.9	54.51	24.07	25.29
SISRS_contig-91000080.fasta	26	384	20.172	0.487	0.268	0.346	0.771474719011878	7.51057746109112	unannotated	0.363636363636364	0.636363636363636	-2186.735	-2189.065	-2189.065	-2255.73	-2257.25	-2257.3	33.3	41.53	24.46	-2187.033	-2189.165	-2189.165	-2255.73	-2258.16	-2258.15	58.88	16.47	27.62
SISRS_contig-9102000023.fasta	31	233	35.927	0.562	0.292	0.439	0.806962495538072	12.4400007803679	NA	0.458333333333333	0.541666666666667	-1417.025	-1417.024	-1417.025	-1447.22	-1447.16	-1447.31	55.25	22.05	4.08	-1417.126	-1418.556	-1418.556	-1447.22	-1448.85	-1448.83	49.03	3.1	15.9
SISRS_contig-9102000112.fasta	38	234	28.891	0.62	0.402	0.571	0.759007878489125	9.04224404424757	CDS	0.53125	0.46875	-2202.788	-2201.378	-2202.788	-2256.77	-2256.71	-2256.86	21.51	49.46	26.35	-2203.123	-2206.408	-2206.493	-2256.77	-2260.16	-2260.18	48.73	18.57	28.66
SISRS_contig-9102000153.fasta	25	233	23.451	0.618	0.313	0.296	0.712979256412494	6.98414277097036	intron	0.421052631578947	0.578947368421053	-1615.384	-1615.384	-1615.384	-1647.48	-1647.46	-1647.51	18.51	55.95	25.3	-1616.241	-1615.011	-1614.683	-1647.48	-1647.47	-1647.46	21.55	41.88	34.16
SISRS_contig-9103000109.fasta	33	235	24.874	0.579	0.315	0.493	0.813169226699865	7.67122031999677	unannotated	0.518518518518518	0.481481481481481	-1785.005	-1785.005	-1783.636	-1816.93	-1817	-1816.63	18.22	13.53	22.61	-1785.11	-1785.11	-1785.11	-1816.93	-1816.97	-1816.98	42.2	22.66	20.49
SISRS_contig-9104000116.fasta	30	233	25.093	0.562	0.33	0.337	0.785001662914637	5.38424835160856	intron	0.423076923076923	0.576923076923077	-1582.833	-1582.833	-1582.833	-1607.47	-1607.45	-1607.51	12.41	44.61	30.52	-1582.797	-1583.169	-1583.169	-1607.47	-1609.09	-1609.07	4.4	23.25	61.37
SISRS_contig-9107000067.fasta	29	234	33.274	0.389	0.201	0.406	0.81187085887499	13.2931770092751	unannotated	0.375	0.625	-1278.896	-1278.896	-1278.888	-1307.97	-1307.97	-1307.97	43.26	18.06	28.42	-1279.441	-1279.441	-1279.441	-1307.97	-1308.13	-1308.13	15.1	40.73	17.33
SISRS_contig-9107000142.fasta	36	234	10.613	0.709	0.372	0.354	0.750911838130091	10.0298079942326	intron	0.566666666666667	0.433333333333333	-2153.742	-2153.741	-2147.471	-2202.81	-2202.77	-2200.74	18.01	28.85	51.17	-2154.052	-2160.849	-2160.849	-2202.81	-2207.41	-2207.4	66.98	12.21	16.35
SISRS_contig-9110000107.fasta	25	234	42.769	0.483	0.226	0.427	0.766736492115695	12.0093415375215	unannotated	0.473684210526316	0.526315789473684	-1319.479	-1319.479	-1319.479	-1355.93	-1355.91	-1355.95	17.99	46.24	20.52	-1319.386	-1316.857	-1319.386	-1355.93	-1355.37	-1355.44	2.35	64.48	30.73
SISRS_contig-9110000172.fasta	29	234	24.713	0.628	0.256	0.241	0.787024985545522	8.82703590696271	NA	0.653846153846154	0.346153846153846	-1575.857	-1575.857	-1575.857	-1621.6	-1621.55	-1621.54	1	9.2	50.2	-1575.877	-1578.28	-1577.23	-1621.6	-1623.28	-1623	21.72	8.65	58.75
SISRS_contig-911000090.fasta	27	336	26.664	0.664	0.381	0.464	0.74679380315049	7.46636236502424	unannotated	0.4	0.6	-2499.495	-2498.312	-2499.495	-2523.27	-2522.22	-2523.49	26.56	34.68	32.04	-2499.486	-2501.261	-2501.261	-2523.27	-2524.91	-2524.94	43.85	21.06	32.89
SISRS_contig-9111000178.fasta	32	233	21.245	0.67	0.429	0.307	0.700849434877005	7.29126859500712	intron	0.461538461538462	0.538461538461538	-1911.72	-1911.72	-1911.72	-1949.45	-1949.43	-1949.51	33.79	22.17	29.81	-1911.729	-1913.026	-1913.026	-1949.45	-1951.31	-1951.33	54.17	9.81	19.44
SISRS_contig-9112000141.fasta	27	219	48.943	0.457	0.219	0.49	0.771351243969694	5.86531613962151	UTR	0.590909090909091	0.409090909090909	-1160.404	-1160.404	-1159.449	-1220.25	-1220.21	-1220.16	16.79	37.4	40.13	-1160.705	-1164.574	-1164.574	-1220.25	-1221.61	-1221.62	26.31	10.25	24.21
SISRS_contig-9112000167.fasta	33	235	18.362	0.677	0.374	0.375	0.775132051996501	9.67562555798382	unannotated	0.4	0.6	-1936.529	-1936.529	-1936.53	-1990.72	-1990.69	-1990.86	25.55	38.75	28.2	-1936.516	-1936.516	-1935.868	-1990.72	-1989.82	-1989.73	16.41	31.87	39.38
SISRS_contig-9113000024.fasta	46	234	34.55	0.5	0.291	0.466	0.841217527462862	9.05635960036898	lnc_RNA	0.625	0.375	-1716.065	-1712.459	-1716.065	-1783.98	-1782.72	-1783.94	15.33	37.61	22.47	-1715.889	-1715.889	-1715.889	-1783.98	-1783.64	-1783.63	27.27	7.42	8.28
SISRS_contig-9113000029.fasta	45	234	10.779	0.573	0.312	0.433	0.861537912840049	9.99130290836791	intron	0.605263157894737	0.394736842105263	-1857.201	-1857.201	-1857.201	-1902.71	-1902.68	-1902.86	36.58	37.2	8.32	-1857.143	-1857.143	-1857.143	-1902.71	-1902.78	-1902.78	30.21	17.12	14.99
SISRS_contig-9113000084.fasta	30	262	21.768	0.656	0.328	0.353	0.668276200710385	9.91571119882285	unannotated	0.409090909090909	0.590909090909091	-1951.849	-1952.01	-1952.01	-1981.72	-1982.08	-1982.14	26.8	22.4	37.35	-1951.781	-1960.351	-1957.447	-1981.72	-1988.6	-1988.22	33.66	23.01	39.43
SISRS_contig-9113000152.fasta	35	233	31.33	0.614	0.33	0.357	0.79631658329622	10.4198485641731	unannotated	0.642857142857143	0.357142857142857	-1661.548	-1660.134	-1661.548	-1715.5	-1714.53	-1715.27	8.5	67.08	23.63	-1661.562	-1663.015	-1663.015	-1715.5	-1717.19	-1717.21	44.84	33.64	3.7
SISRS_contig-9113000172.fasta	26	234	37.985	0.53	0.308	0.374	0.781521064968593	7.87781514749401	UTR	0.631578947368421	0.368421052631579	-1452.291	-1452.393	-1452.41	-1476.77	-1476.59	-1476.84	42.22	15.41	30.01	-1452.009	-1452.009	-1452.009	-1476.77	-1476.43	-1476.46	36.15	35.1	NA
SISRS_contig-9113000178.fasta	25	233	36.378	0.468	0.219	0.333	0.794992287642211	8.41355993358298	intron	0.5	0.5	-1177.705	-1177.705	-1177.705	-1213.04	-1213.09	-1213.05	19.71	22.63	32.45	-1177.828	-1178.335	-1178.334	-1213.04	-1213.54	-1213.53	22.12	5.52	23.7
SISRS_contig-9115000083.fasta	44	234	37.315	0.368	0.192	0.374	0.844734744092251	10.1989629600724	intron	0.621621621621622	0.378378378378378	-1373.935	-1373.935	-1373.935	-1438.8	-1438.81	-1438.8	33.7	19.03	12.13	-1374.255	-1374.255	-1374.255	-1438.8	-1438.68	-1438.68	24.78	18.82	8.27
SISRS_contig-9115000150.fasta	30	229	15.298	0.646	0.389	0.351	0.764406874655062	8.73566732033293	lnc_RNA	0.521739130434783	0.478260869565217	-1862.723	-1862.716	-1862.723	-1899.31	-1899.21	-1899.34	39.2	23.16	35.7	-1862.682	-1862.682	-1862.682	-1899.31	-1899.33	-1899.38	25.83	25.57	47.87
SISRS_contig-9116000144.fasta	39	234	17.028	0.726	0.457	0.452	0.72968357279934	12.0991741647574	lnc_RNA	0.588235294117647	0.411764705882353	-2330.499	-2330.499	-2329.356	-2387.33	-2387.34	-2386.91	36.88	19.51	40.74	-2330.66	-2329.212	-2330.514	-2387.33	-2387.5	-2387.62	31.81	36.61	29.45
SISRS_contig-9117000103.fasta	42	234	41.331	0.462	0.286	0.537	0.77378243227953	12.5258249388206	CDS	0.594594594594595	0.405405405405405	-1705.657	-1707.647	-1707.47	-1759.45	-1761.43	-1761.34	47.55	23.69	27.34	-1706.212	-1708.709	-1707.692	-1759.45	-1762.32	-1762.28	23.45	17.15	56.24
SISRS_contig-9118000084.fasta	37	234	15.8	0.726	0.44	0.502	0.760462069304685	8.07884126207063	unannotated	0.620689655172414	0.379310344827586	-2505.693	-2507.884	-2507.884	-2582.62	-2582.79	-2582.65	56.4	21.76	19.16	-2506.33	-2512.26	-2512.26	-2582.62	-2588.04	-2588.11	57.61	22.38	17.02
SISRS_contig-9118000107.fasta	49	237	37.604	0.506	0.312	0.483	0.82086637066172	8.10742295435641	lnc_RNA	0.642857142857143	0.357142857142857	-1754.203	-1754.203	-1754.203	-1807.45	-1807.62	-1807.58	47.93	13.35	20.3	-1754.515	-1754.989	-1754.401	-1807.45	-1808.22	-1808.16	34.96	22.84	29.86
SISRS_contig-9118000145.fasta	40	181	32.086	0.569	0.32	0.383	0.822441404159607	11.9621606715931	intron	0.59375	0.40625	-1374.981	-1375.114	-1374.981	-1416.49	-1416.53	-1416.48	35.45	23.05	22.01	-1374.557	-1375.599	-1375.598	-1416.49	-1417.43	-1417.44	43.74	18.19	27.45
SISRS_contig-912000177.fasta	27	340	17.702	0.632	0.321	0.41	0.797336660479024	6.07565280058484	intron	0.315789473684211	0.684210526315789	-2400.63	-2400.63	-2400.629	-2443.47	-2443.4	-2443.4	39.6	23.55	27.05	-2400.732	-2400.463	-2398.625	-2443.47	-2442.26	-2441.98	27.33	27.14	46.66
SISRS_contig-9121000112.fasta	34	234	30.053	0.628	0.325	0.418	0.79240852913407	10.2543222138498	unannotated	0.481481481481481	0.518518518518518	-1767.135	-1769.081	-1769.081	-1814.48	-1816.71	-1816.76	55.53	21.88	15.46	-1767.025	-1767.863	-1768.635	-1814.48	-1816.14	-1816.18	55.9	3.13	11.87
SISRS_contig-9122000185.fasta	41	230	24.708	0.457	0.3	0.663	0.752945255440464	10.9417514528061	CDS	0.647058823529412	0.352941176470588	-2044.806	-2047.474	-2047.474	-2112	-2112.59	-2112.71	55.17	27.17	12.44	-2045.185	-2048.782	-2048.782	-2112	-2113.89	-2113.88	50.02	28.49	16.2
SISRS_contig-9125000159.fasta	29	234	26.26	0.598	0.355	0.356	0.760230477032285	6.49179222271745	intron	0.4	0.6	-1689.195	-1689.195	-1689.195	-1720.26	-1720.48	-1720.47	35.51	40.82	21.72	-1689.586	-1696.702	-1696.702	-1720.26	-1726.66	-1726.68	56.57	23.09	18.03
SISRS_contig-9125000171.fasta	43	234	43.461	0.363	0.188	0.559	0.8236244299796	10.46170365683	CDS	0.594594594594595	0.405405405405405	-1402.511	-1401.287	-1402.439	-1447.22	-1447.19	-1447.23	28.52	30.69	35.43	-1399.258	-1398.611	-1399.258	-1447.22	-1446.63	-1446.69	27.74	28.11	43.01
SISRS_contig-9127000049.fasta	45	233	10.682	0.468	0.322	0.559	0.827334524792434	11.872484730958	CDS	0.641025641025641	0.358974358974359	-1982.31	-1982.213	-1982.31	-2055.3	-2055.16	-2055.37	39.51	28.24	30.31	-1981.882	-1983.43	-1983.43	-2055.3	-2056.35	-2056.34	21.51	39.65	34.69
SISRS_contig-9127000073.fasta	32	234	9.255	0.547	0.286	0.447	0.843609063005332	10.3836542282489	UTR	0.423076923076923	0.576923076923077	-1655.965	-1652.996	-1655.965	-1691.34	-1689.89	-1691.4	34.19	46.62	18.99	-1655.75	-1657.002	-1657.002	-1691.34	-1692.98	-1692.99	60.25	22.4	14.73
SISRS_contig-9127000160.fasta	33	234	44.172	0.47	0.252	0.364	0.716016266979009	9.2680748217892	CDS	0.535714285714286	0.464285714285714	-1327.625	-1327.625	-1327.625	-1368.29	-1368.27	-1368.36	45.42	35.81	14.67	-1327.779	-1327.779	-1327.779	-1368.29	-1366.86	-1366.84	38.95	5.95	31.5
SISRS_contig-9129000091.fasta	27	234	17.221	0.701	0.346	0.322	0.752778527430559	10.1493599146565	unannotated	0.363636363636364	0.636363636363636	-1638.183	-1639.537	-1639.537	-1668.32	-1668.94	-1669.02	60.06	24.49	15.17	-1638.165	-1638.165	-1636.557	-1668.32	-1665.95	-1665.19	50.57	14.71	32.43
SISRS_contig-9129000141.fasta	33	234	34.382	0.487	0.286	0.299	0.771303688632646	7.24930504824414	intron	0.5	0.5	-1450.346	-1450.346	-1449.381	-1487.49	-1487.48	-1487.26	20.04	48.4	28.39	-1450.086	-1449.889	-1450.086	-1487.49	-1487.09	-1487.12	17.22	24.79	41.35
SISRS_contig-9130000193.fasta	30	234	31.752	0.585	0.308	0.402	0.756053642151149	11.0111511228209	unannotated	0.833333333333333	0.166666666666667	-1532.872	-1532.755	-1532.872	-1562.49	-1562.31	-1562.29	37.23	43.21	5.72	-1532.919	-1532.919	-1532.919	-1562.49	-1561.94	-1561.98	58.6	59.8	NA
SISRS_contig-913000062.fasta	38	336	29.629	0.72	0.429	0.381	0.693670351030623	5.64576364955856	intron	0.53125	0.46875	-2980.175	-2980.175	-2976.307	-3016.78	-3016.7	-3016.06	22.77	16.48	61.54	-2979.999	-2981.587	-2982.169	-3016.78	-3018.94	-3019	34.46	23.3	25.73
SISRS_contig-9132000126.fasta	28	234	40.98	0.393	0.205	0.432	0.822520506722204	13.8022606864973	unannotated	0.416666666666667	0.583333333333333	-1110.929	-1109.247	-1110.636	-1139.87	-1139.82	-1139.81	22.56	27.76	45.72	-1111.362	-1111.362	-1111.362	-1139.87	-1139.26	-1139.26	13.17	12.07	15.47
SISRS_contig-9133000107.fasta	36	234	32.17	0.645	0.406	0.453	0.778282895340387	10.9987200252955	intron	0.5	0.5	-1904.502	-1903.462	-1904.503	-1936.59	-1936.49	-1936.72	40.78	34.14	13.79	-1904.746	-1904.746	-1904.746	-1936.59	-1937.09	-1937.09	50.42	10.36	22.71
SISRS_contig-9133000144.fasta	32	234	38.341	0.419	0.201	0.427	0.836366359652805	12.7842580807689	unannotated	0.538461538461538	0.461538461538462	-1266.193	-1265.729	-1266.193	-1301.81	-1301.72	-1301.84	18.92	60.94	9.25	-1266.301	-1266.301	-1266.438	-1301.81	-1301.19	-1301.2	23.45	30.11	33.23
SISRS_contig-9133000199.fasta	27	221	22.624	0.561	0.308	0.36	0.777508382950124	10.4428433509671	intron	0.476190476190476	0.523809523809524	-1383.73	-1383.539	-1383.73	-1412.51	-1412.43	-1412.55	19.43	30.5	39.98	-1383.391	-1384.749	-1384.749	-1412.5	-1414.22	-1414.23	57.67	20.9	14.67
SISRS_contig-9134000108.fasta	32	233	39.391	0.348	0.189	0.446	0.831458878137869	11.5915090375598	intron	0.576923076923077	0.423076923076923	-1160.59	-1160.589	-1160.579	-1188.47	-1188.5	-1188.45	29.36	15.61	33.55	-1160.608	-1160.605	-1159.795	-1188.47	-1187.71	-1187.63	8.9	15.38	25.98
SISRS_contig-9135000197.fasta	25	236	19.186	0.597	0.369	0.293	0.757225095096349	5.28020308741275	unannotated	0.5	0.5	-1598.205	-1597.917	-1596.028	-1621.38	-1620.97	-1620.9	33.45	25.84	38.99	-1597.574	-1597.839	-1597.839	-1621.38	-1621.25	-1621.3	36.94	49.91	10.66
SISRS_contig-9137000074.fasta	44	233	28.19	0.627	0.352	0.537	0.82743819030875	11.2274087316697	lnc_RNA	0.641025641025641	0.358974358974359	-1918.308	-1917.296	-1918.308	-1965.28	-1965.05	-1965.36	35.83	50.02	13.35	-1918.218	-1919.09	-1919.09	-1965.28	-1966.25	-1966.26	54.79	28.04	8.68
SISRS_contig-9137000104.fasta	38	234	30.139	0.714	0.415	0.313	0.692756068111915	10.6640490767774	unannotated	0.606060606060606	0.393939393939394	-2069.472	-2069.472	-2069.472	-2113.17	-2113.39	-2113.32	27.89	36.12	27.37	-2069.468	-2069.109	-2066.95	-2113.18	-2112.45	-2112.35	4.67	32.11	51.33
SISRS_contig-9137000152.fasta	30	233	29.614	0.597	0.309	0.354	0.796957077592255	11.5656039787158	intron	0.555555555555556	0.444444444444444	-1684.271	-1684.271	-1681.936	-1710.39	-1710.32	-1710.17	16.96	24.36	46.18	-1684.145	-1684.256	-1685.766	-1710.39	-1711.42	-1711.6	21.15	27.82	42.85
SISRS_contig-9138000010.fasta	42	235	10.79	0.655	0.396	0.376	0.813722874349499	9.03014477833726	UTR	0.6	0.4	-2102.974	-2102.973	-2102.974	-2171.61	-2171.49	-2171.63	13	43.7	36.82	-2102.937	-2104.823	-2104.823	-2171.61	-2173.47	-2173.45	62.26	14.27	16.74
SISRS_contig-9139000001.fasta	44	234	8.061	0.662	0.35	0.382	0.829007529149113	9.14471567474314	intron	0.605263157894737	0.394736842105263	-2010.035	-2005.989	-2009.892	-2092.18	-2091.6	-2091.91	11.25	42.43	41.22	-2010.217	-2014.524	-2014.524	-2092.18	-2096.09	-2096.07	61.68	14.95	18.09
SISRS_contig-9139000044.fasta	36	234	18.281	0.731	0.521	0.307	0.722445837979528	7.18644022299609	unannotated	0.533333333333333	0.466666666666667	-2223.573	-2223.814	-2223.814	-2267.41	-2267.76	-2267.93	44.41	22.57	27.38	-2223.521	-2226.619	-2226.619	-2267.41	-2270.96	-2270.99	45.01	18.69	26.43
SISRS_contig-9139000129.fasta	34	233	36.102	0.687	0.386	0.416	0.745456461282693	11.9700695996593	unannotated	0.555555555555556	0.444444444444444	-1893.426	-1892.264	-1893.425	-1923.43	-1923.12	-1923.43	18.71	47.87	26.9	-1893.418	-1893.418	-1893.418	-1923.43	-1923.86	-1923.9	26.72	17.72	39.01
SISRS_contig-9140000190.fasta	30	233	29.528	0.695	0.438	0.341	0.726758589180069	7.20903714924469	unannotated	0.458333333333333	0.541666666666667	-1912.236	-1912.084	-1912.194	-1952.46	-1952.25	-1952.21	15.44	40.3	40.66	-1912.238	-1914.264	-1914.3	-1952.46	-1955.18	-1955.24	55.81	20.78	11.12
SISRS_contig-914000120.fasta	35	334	27.434	0.713	0.425	0.317	0.688641079410841	5.42399807005881	unannotated	0.645161290322581	0.354838709677419	-2959.799	-2959.799	-2959.799	-3036.04	-3035.93	-3036.01	43.18	23.29	25.28	-2959.757	-2962.331	-2962.127	-3036.04	-3038.97	-3038.93	56.92	9.25	33.74
SISRS_contig-9141000024.fasta	35	234	25.238	0.564	0.355	0.443	0.830077567471598	10.6993384683614	intron	0.6	0.4	-1732.344	-1736.812	-1736.812	-1778.04	-1780.02	-1779.96	31.6	1.71	23.11	-1732.011	-1728.738	-1731.994	-1778.04	-1777.34	-1777.62	28.35	63.07	6.29
SISRS_contig-9142000018.fasta	36	234	43.091	0.372	0.231	0.657	0.775197011674621	10.9423290535156	intron	0.620689655172414	0.379310344827586	-1353.563	-1354.35	-1354.262	-1393.73	-1393.81	-1393.52	24.7	25.34	35.42	-1352.878	-1355.739	-1355.739	-1393.73	-1396.1	-1396.12	39.02	16.48	25.92
SISRS_contig-9142000111.fasta	43	234	35.053	0.44	0.235	0.704	0.832181923071789	12.3232154339006	CDS	0.648648648648649	0.351351351351351	-1587.446	-1587.002	-1587.446	-1640.4	-1640.23	-1640.29	21.7	44.38	15.8	-1587.458	-1587.457	-1586.43	-1640.4	-1639.77	-1639.69	2.92	29.73	46.27
SISRS_contig-9143000107.fasta	39	233	31.308	0.601	0.378	0.367	0.777834061852614	9.46108051456954	unannotated	0.545454545454545	0.454545454545455	-1970.381	-1970.381	-1970.381	-2015.84	-2015.83	-2015.82	27.26	46.64	16.35	-1970.243	-1970.243	-1970.243	-2015.84	-2015.19	-2015.19	29.25	9.46	43.2
SISRS_contig-9144000077.fasta	36	233	18.896	0.704	0.386	0.284	0.767812250113742	8.18712944852959	lnc_RNA	0.5625	0.4375	-1969.455	-1969.455	-1969.455	-2017.43	-2017.44	-2017.46	18.79	24.38	40.59	-1969.305	-1975.514	-1973.587	-2017.43	-2022.43	-2022.11	77.62	0.56	18
SISRS_contig-9144000173.fasta	39	234	8.733	0.59	0.423	0.641	0.770247649354968	10.460952977106	CDS	0.647058823529412	0.352941176470588	-2426.36	-2426.36	-2426.36	-2476.97	-2477.13	-2477.19	37.98	31.16	30.92	-2426.646	-2427.221	-2427.295	-2476.97	-2478.16	-2478.15	33.78	31.13	37.07
SISRS_contig-9145000094.fasta	38	234	35.616	0.457	0.274	0.569	0.831416675477889	11.6408626585911	CDS	0.548387096774194	0.451612903225806	-1503.601	-1503.601	-1503.586	-1539.35	-1539.41	-1539.4	31.97	37.76	28.15	-1503.448	-1503.448	-1503.448	-1539.35	-1538.77	-1538.77	36.39	38.44	18.72
SISRS_contig-9145000174.fasta	42	234	46.927	0.372	0.226	0.563	0.792573155866777	10.7687824952651	CDS	0.611111111111111	0.388888888888889	-1560.758	-1560.126	-1561.125	-1608.01	-1608.45	-1609.11	19.99	49.53	30.19	-1560.172	-1561.546	-1561.546	-1608.01	-1609.75	-1609.74	31.54	30.55	31.29
SISRS_contig-9146000054.fasta	35	234	20.256	0.731	0.432	0.32	0.727359846441296	10.9500098018465	lnc_RNA	0.5	0.5	-2102.789	-2102.789	-2102.436	-2148.01	-2148.02	-2147.74	28.84	34.61	20.31	-2102.667	-2102.667	-2102.661	-2148.01	-2147.7	-2147.65	49.75	10.91	19.65
SISRS_contig-9146000100.fasta	27	233	37.403	0.451	0.176	0.299	0.844577953913471	14.1454483004547	unannotated	0.363636363636364	0.636363636363636	-1132.395	-1132.336	-1131.832	-1165.31	-1165.2	-1165.14	9.48	13.23	21.42	-1131.79	-1131.3	-1132.396	-1165.31	-1165.34	-1165.35	13.5	25.9	16
SISRS_contig-9146000103.fasta	28	233	27.207	0.567	0.313	0.381	0.758865798356662	10.4952315245291	NA	0.318181818181818	0.681818181818182	-1443.296	-1443.296	-1443.296	-1466.68	-1466.68	-1466.71	29.45	45.3	10.86	-1443.355	-1447.981	-1447.981	-1466.68	-1470.85	-1470.87	61.84	16.66	14.34
SISRS_contig-9147000082.fasta	32	237	26.516	0.54	0.363	0.517	0.807411578104815	5.67495802649037	intron	0.538461538461538	0.461538461538462	-1818.643	-1818.643	-1815.558	-1877.03	-1877.15	-1876.4	36.58	9.33	31.85	-1818.717	-1816.801	-1818.717	-1877.03	-1876.47	-1876.48	35.53	32.19	13.63
SISRS_contig-9147000155.fasta	26	230	50.167	0.457	0.239	0.424	0.718301573275507	5.73058138907082	intron	0.4	0.6	-1118.89	-1118.94	-1118.94	-1142.28	-1142.38	-1142.34	33.57	2.3	20.75	-1118.98	-1118.97	-1118.98	-1142.28	-1141.71	-1141.76	11.25	14.25	17.6
SISRS_contig-9147000163.fasta	39	233	23.99	0.678	0.412	0.328	0.783557934933057	10.4111387959706	intron	0.606060606060606	0.393939393939394	-2090.229	-2090.229	-2090.229	-2137.41	-2137.46	-2137.53	41.4	39.34	14.18	-2089.815	-2089.815	-2089.815	-2137.41	-2136.37	-2136.41	32.26	48.84	9.93
SISRS_contig-9148000022.fasta	41	233	27.185	0.567	0.326	0.308	0.784628064366382	10.2825010246061	intron	0.545454545454545	0.454545454545455	-1703.887	-1703.869	-1703.887	-1767.59	-1767.58	-1767.63	22.89	44.5	23.03	-1704.039	-1704.039	-1704.039	-1767.59	-1767.32	-1767.33	28.4	30.4	17.68
SISRS_contig-9150000047.fasta	42	233	32.965	0.391	0.279	0.395	0.838634742292455	6.24202522829591	CDS	0.638888888888889	0.361111111111111	-1622.675	-1622.675	-1621.924	-1694.46	-1694.44	-1694.29	27.03	21.34	42.64	-1623.674	-1623.674	-1623.674	-1694.46	-1694.05	-1694.03	48.82	16.35	22.16
SISRS_contig-9150000162.fasta	45	234	9.934	0.556	0.346	0.481	0.835135218897245	10.1574253833175	CDS	0.605263157894737	0.394736842105263	-1880.166	-1880.166	-1880.166	-1954.73	-1954.61	-1954.67	29.75	46.17	18.51	-1880.002	-1880.823	-1881.453	-1954.73	-1956.04	-1956.1	26.87	50.14	20.06
SISRS_contig-915000084.fasta	28	335	22.761	0.713	0.364	0.385	0.716448337507701	7.19921190047291	lnc_RNA	0.363636363636364	0.636363636363636	-2615.006	-2615.006	-2611.572	-2638.35	-2638.35	-2637.68	29.52	13.11	56.26	-2614.943	-2616.459	-2616.459	-2638.35	-2639.87	-2639.85	36.95	16.02	44.96
SISRS_contig-915000109.fasta	26	337	25.462	0.552	0.27	0.363	0.800680303790147	6.33164001909884	UTR	0.333333333333333	0.666666666666667	-2033.886	-2033.989	-2032.953	-2059.93	-2060.17	-2059.54	36.88	18.46	34.2	-2033.871	-2034.03	-2033.619	-2059.93	-2059.92	-2059.8	53.91	10.51	20.93
SISRS_contig-915000114.fasta	30	337	28.595	0.709	0.341	0.347	0.75338838057994	6.1474474903035	unannotated	0.461538461538462	0.538461538461538	-2601.135	-2601.687	-2601.142	-2683.97	-2684.26	-2684.14	28.79	19.47	27.53	-2601.03	-2606.455	-2606.085	-2683.97	-2689.1	-2689.04	41.29	40.49	10.73
SISRS_contig-9152000068.fasta	36	234	15.064	0.744	0.474	0.398	0.750120740506168	7.36821815011947	unannotated	0.482758620689655	0.517241379310345	-2351.372	-2351.372	-2351.372	-2417.37	-2417.41	-2417.47	38.42	24.66	36.71	-2351.411	-2349.644	-2350.358	-2417.37	-2416.59	-2416.66	14.11	48.78	34.26
SISRS_contig-9152000089.fasta	29	234	20.955	0.645	0.346	0.304	0.730538215091884	12.0122188265486	intron	0.5	0.5	-1635.463	-1635.525	-1635.303	-1658.99	-1659.34	-1659.21	39.6	12.67	30.78	-1635.504	-1636.668	-1636.738	-1658.99	-1660.43	-1660.5	58.71	28.56	9.89
SISRS_contig-9152000090.fasta	31	222	44.333	0.455	0.243	0.323	0.700511949238515	10.4488242077069	NA	0.375	0.625	-1276.751	-1276.779	-1276.779	-1307.61	-1307.71	-1307.78	43.11	23.56	15.27	-1276.917	-1275.82	-1276.171	-1307.61	-1305.99	-1305.99	29.33	17.4	40.06
SISRS_contig-9152000146.fasta	39	234	15.012	0.675	0.423	0.36	0.772201696098776	11.3666553605175	unannotated	0.606060606060606	0.393939393939394	-1998.543	-1998.543	-1998.543	-2043.1	-2043.08	-2043.09	24.56	34.48	22.6	-1998.515	-2002.871	-2001.584	-2043.1	-2047.64	-2047.3	40.56	8.92	51.54
SISRS_contig-9153000047.fasta	34	233	21.106	0.708	0.391	0.373	0.775937364319158	7.55166164210342	unannotated	0.678571428571429	0.321428571428571	-2056.887	-2056.887	-2056.887	-2083.42	-2083.47	-2083.54	49.09	24.08	18.38	-2056.758	-2055.906	-2057.385	-2083.42	-2084.02	-2084.2	29.65	60.23	9.91
SISRS_contig-9154000153.fasta	36	236	19.762	0.686	0.407	0.405	0.737067900775917	10.4470409826297	intron	0.633333333333333	0.366666666666667	-2151.525	-2151.055	-2153.803	-2191.4	-2192.88	-2193.83	48.79	23.37	21.33	-2151.834	-2153.088	-2153.088	-2191.4	-2192.32	-2192.33	60.36	14.71	15.71
SISRS_contig-9154000179.fasta	38	234	30.702	0.709	0.41	0.375	0.718162046456935	11.030621824745	unannotated	0.545454545454545	0.454545454545455	-2126.161	-2127.594	-2127.594	-2168.88	-2169.21	-2169.25	31.89	24.93	38.7	-2125.824	-2126.131	-2126.131	-2168.88	-2169.4	-2169.43	22.43	44.88	25.4
SISRS_contig-9155000088.fasta	40	233	26.642	0.554	0.348	0.472	0.834613850629945	11.3704656701715	intron	0.575757575757576	0.424242424242424	-1647.131	-1647.131	-1647.025	-1703.27	-1703.25	-1703.05	36.73	18.8	33.79	-1647.297	-1653.671	-1653.672	-1703.27	-1707.93	-1707.98	71.11	13.36	11.63
SISRS_contig-9156000069.fasta	38	233	41.586	0.605	0.309	0.431	0.782948673522827	13.4177873703044	unannotated	0.5625	0.4375	-1565.434	-1565.352	-1565.434	-1614.19	-1614.17	-1614.23	29.6	30.71	9.24	-1565.805	-1565.804	-1565.805	-1614.19	-1613.77	-1613.78	31.83	12.15	16.02
SISRS_contig-9156000163.fasta	32	233	57.43	0.305	0.163	0.422	0.795634819882746	12.4378309228496	unannotated	0.464285714285714	0.535714285714286	-989.885	-989.885	-987.858	-1018.76	-1018.81	-1017.95	42.37	14.09	38.95	-989.363	-986.603	-986.615	-1018.76	-1018.48	-1018.28	19.01	27	56.37
SISRS_contig-9157000173.fasta	42	234	34.809	0.671	0.419	0.381	0.745975297326224	11.1262980190257	unannotated	0.583333333333333	0.416666666666667	-2037.263	-2037.091	-2037.263	-2085.78	-2085.68	-2085.69	12.9	74.96	8.73	-2037.14	-2040.728	-2038.355	-2085.78	-2088.99	-2088.86	52.24	4.13	38.05
SISRS_contig-9157000181.fasta	36	229	21.737	0.603	0.376	0.397	0.812138426811821	9.93257254720531	lnc_RNA	0.517241379310345	0.482758620689655	-1757.818	-1757.818	-1757.818	-1806.34	-1806.44	-1806.52	41.15	30.99	17.23	-1757.517	-1760.036	-1760.036	-1806.34	-1809.23	-1809.23	43.35	45.34	9.76
SISRS_contig-9158000125.fasta	27	233	24.972	0.708	0.352	0.427	0.330465904860292	12.7183456934739	UTR	0.428571428571429	0.571428571428571	-1722.847	-1722.847	-1722.283	-1765	-1764.99	-1764.87	33.49	24.16	21.96	-1722.743	-1722.743	-1722.743	-1765	-1764.72	-1764.71	20.24	31.17	25.06
SISRS_contig-9158000183.fasta	36	234	37.809	0.513	0.248	0.525	0.842374044977962	9.57899450735199	intron	0.6	0.4	-1412.717	-1412.336	-1411.814	-1445.5	-1445.45	-1445.3	20.52	28.96	41.76	-1412.983	-1414.227	-1414.227	-1445.5	-1447.14	-1447.22	64.25	12.74	12.4
SISRS_contig-9159000057.fasta	25	233	43.193	0.369	0.21	0.302	0.777350829222832	9.63258206106642	intron	0.444444444444444	0.555555555555556	-1205.784	-1205.784	-1205.784	-1222.97	-1222.79	-1222.82	37.28	30.67	29.84	-1205.763	-1205.024	-1205.763	-1222.97	-1221.17	-1221.28	23.27	49.51	23.52
SISRS_contig-9159000160.fasta	37	234	25.318	0.662	0.419	0.221	0.668671257374927	8.24678922433787	NA	0.689655172413793	0.310344827586207	-1993.086	-1992.624	-1993.086	-2041.97	-2041.23	-2041.68	26.02	44.71	20.07	-1992.734	-1996.323	-1996.323	-2041.97	-2044.94	-2044.97	65.4	9.83	17.86
SISRS_contig-9160000021.fasta	29	234	42.367	0.581	0.265	0.419	0.786625932914413	11.8727789491182	NA	0.52	0.48	-1550.62	-1550.657	-1550.658	-1584.85	-1584.9	-1585.03	22.75	52.17	5.02	-1550.944	-1545.723	-1550.943	-1584.85	-1584.59	-1584.67	0	16.8	3.9
SISRS_contig-9160000037.fasta	26	238	22.285	0.605	0.307	0.359	0.780921391373046	11.9838656918877	NA	0.4	0.6	-1609.532	-1611.842	-1611.526	-1650.09	-1651.04	-1650.93	30.75	19.24	39.51	-1609.604	-1609.145	-1609.604	-1650.09	-1649.27	-1649.3	22.16	52.52	25.98
SISRS_contig-916000094.fasta	30	336	25.109	0.688	0.387	0.324	0.762216042891259	6.95193792956255	unannotated	0.391304347826087	0.608695652173913	-2537.403	-2533.516	-2537.403	-2565.62	-2564.73	-2565.86	29.25	37.37	19.12	-2537.642	-2539.514	-2539.304	-2565.62	-2567.02	-2566.91	39.55	11.9	30.58
SISRS_contig-916000132.fasta	26	335	38.542	0.355	0.179	0.445	0.833960265145084	8.75350383793787	intron	0.3	0.7	-1529.333	-1529.295	-1529.333	-1559.27	-1559.05	-1559.12	23.9	41.35	34.51	-1528.799	-1531.285	-1531.284	-1559.27	-1562.34	-1562.33	45.92	24.8	23.46
SISRS_contig-9161000016.fasta	30	236	22.246	0.53	0.275	0.384	0.842462250916926	14.8545315077971	UTR	0.458333333333333	0.541666666666667	-1440.67	-1440.68	-1440.67	-1484.99	-1485.26	-1485.45	46.57	44.95	6.2	-1440.67	-1439.155	-1440.67	-1484.99	-1484.63	-1484.69	6	86.3	1.5
SISRS_contig-9162000019.fasta	25	234	23.983	0.543	0.321	0.284	0.739081493917857	6.47132403400339	intron	0.3	0.7	-1384.378	-1384.378	-1383.909	-1411.6	-1411.51	-1411.42	14.31	25.53	54.87	-1384.345	-1387.498	-1387.438	-1411.6	-1414.78	-1414.77	49.32	13.06	35.38
SISRS_contig-9162000088.fasta	31	231	38.933	0.537	0.255	0.361	0.591720868347139	10.103786185305	NA	0.615384615384615	0.384615384615385	-1460.593	-1460.593	-1460.593	-1499.11	-1499.08	-1499.14	24.75	42.21	17.54	-1460.881	-1460.571	-1460.881	-1499.11	-1498.75	-1498.8	31.13	34.1	21.44
SISRS_contig-9163000030.fasta	43	234	43.987	0.444	0.269	0.316	0.794356147337962	10.5074338283932	intron	0.594594594594595	0.405405405405405	-1513.199	-1513.199	-1513.199	-1563.32	-1563.32	-1563.37	27.74	23.49	35.76	-1512.585	-1512.585	-1512.585	-1563.32	-1563.09	-1563.1	11.77	44.4	7.59
SISRS_contig-9163000186.fasta	30	244	12.555	0.684	0.439	0.329	0.703293488882481	5.11561593078857	unannotated	0.5	0.5	-1974.841	-1974.841	-1974.841	-2028.36	-2028.34	-2028.48	39.35	34.95	25.97	-1974.852	-1974.824	-1974.852	-2028.36	-2026.58	-2026.66	18.54	40.38	42.57
SISRS_contig-9164000006.fasta	32	233	17.369	0.7	0.442	0.385	0.75723178812358	7.21266412776034	lnc_RNA	0.576923076923077	0.423076923076923	-2150.103	-2150.103	-2150.103	-2197.32	-2197.25	-2197.45	39.75	41.77	17.49	-2150.145	-2151.774	-2153.572	-2197.32	-2200.19	-2200.67	49.63	31.95	14.63
SISRS_contig-9165000178.fasta	40	233	22.607	0.687	0.446	0.598	0.707265945834883	11.4921765473959	UTR	0.545454545454545	0.454545454545455	-2066.418	-2066.417	-2066.418	-2124.83	-2124.72	-2124.83	20.12	21.46	33.37	-2066.599	-2068.981	-2068.981	-2124.83	-2127.12	-2127.13	79.17	8.63	0.57
SISRS_contig-9165000180.fasta	36	214	16.628	0.584	0.346	0.275	0.786439963832821	7.34177908487504	UTR	0.5	0.5	-1566.244	-1566.244	-1565.482	-1622.73	-1622.73	-1622.29	24.44	19.17	39.52	-1566.158	-1567.762	-1567.762	-1622.73	-1625.57	-1625.6	65.74	18.36	11.8
SISRS_contig-9167000075.fasta	40	233	9.142	0.803	0.545	0.33	0.733427856114374	8.23873057292039	intron	0.5625	0.4375	-2632.591	-2632.591	-2632.591	-2672.19	-2672.21	-2672.3	29.68	25.05	42.69	-2632.389	-2636.694	-2636.694	-2672.19	-2676.42	-2676.46	67.18	16.81	12.62
SISRS_contig-9167000145.fasta	34	233	41.77	0.588	0.305	0.308	0.761030280701918	10.2356691484219	intron	0.535714285714286	0.464285714285714	-1613.524	-1613.524	-1613.524	-1647.14	-1647.1	-1647.16	11.09	67.9	17.09	-1613.483	-1614.174	-1614.174	-1647.14	-1648.18	-1648.21	59.4	14.17	18.42
SISRS_contig-9170000114.fasta	28	234	35.165	0.521	0.278	0.397	0.776632684828193	9.74927970407908	CDS	0.363636363636364	0.636363636363636	-1420.101	-1420.259	-1420.259	-1447.18	-1447.57	-1447.64	30.56	23.08	41.22	-1420.34	-1420.341	-1420.341	-1447.18	-1447.29	-1447.32	39.85	38.05	23.37
SISRS_contig-9170000151.fasta	28	233	23.161	0.605	0.313	0.318	0.788089688215698	11.3987119307097	unannotated	0.363636363636364	0.636363636363636	-1582.028	-1582.028	-1582.028	-1602.58	-1602.58	-1602.63	16.19	41.69	27.16	-1581.979	-1581.979	-1581.979	-1602.58	-1601.3	-1601.32	16.85	33.93	29.1
SISRS_contig-917000018.fasta	37	335	53.481	0.296	0.11	0.502	0.911151340328772	11.1774193636193	lnc_RNA	0.65625	0.34375	-1211.855	-1211.856	-1211.773	-1257.55	-1257.55	-1257.43	7.47	60.43	2.53	-1211.553	-1211.553	-1211.553	-1257.55	-1257.46	-1257.46	2.2	6.3	1.1
SISRS_contig-9171000020.fasta	33	233	32.709	0.584	0.356	0.272	0.716380166913375	9.69433233588962	lnc_RNA	0.551724137931034	0.448275862068966	-1604.417	-1604.417	-1604.258	-1640.11	-1640.08	-1640.01	21.77	20.19	37.99	-1604.389	-1604.12	-1604.39	-1640.11	-1639.85	-1639.93	31.28	44.53	18.41
SISRS_contig-9172000159.fasta	42	234	51.394	0.342	0.218	0.566	0.776841843619105	5.49071043734235	CDS	0.657142857142857	0.342857142857143	-1423.137	-1423.137	-1423.137	-1475.78	-1475.76	-1475.88	37.58	35.13	13.88	-1423.073	-1423.072	-1423.073	-1475.78	-1475.24	-1475.25	42	28.44	18.57
SISRS_contig-9173000065.fasta	34	233	29.79	0.67	0.339	0.297	0.759371138353919	13.4610059194924	NA	0.538461538461538	0.461538461538462	-1804.998	-1804.998	-1804.998	-1846.61	-1846.6	-1846.65	19.16	34.58	21.78	-1804.858	-1814.341	-1814.837	-1846.61	-1855.69	-1855.74	51.53	30.85	12.68
SISRS_contig-9173000095.fasta	32	234	35.403	0.551	0.274	0.378	0.813506743350185	10.6512788773442	intron	0.607142857142857	0.392857142857143	-1366.819	-1366.432	-1366.824	-1400.43	-1399.92	-1400.34	23.82	55.29	7.3	-1366.852	-1368.849	-1369.585	-1400.43	-1403.53	-1403.58	21.27	20.2	0
SISRS_contig-9174000133.fasta	43	233	22.268	0.541	0.412	0.646	0.791260253348286	11.5288630627225	CDS	0.594594594594595	0.405405405405405	-2162.725	-2162.725	-2162.725	-2207.28	-2207.22	-2207.32	28.37	32.29	32.77	-2162.548	-2162.547	-2158.843	-2207.28	-2206.37	-2206.18	14.55	22.28	65.19
SISRS_contig-9175000012.fasta	30	233	35.422	0.562	0.288	0.346	0.800203304759486	7.47650578325344	unannotated	0.565217391304348	0.434782608695652	-1453.907	-1453.907	-1453.906	-1485.23	-1485.18	-1484.84	42.39	9.57	39.61	-1453.573	-1454.995	-1454.701	-1485.23	-1486.75	-1486.75	70.74	7.48	12.61
SISRS_contig-9175000124.fasta	40	234	12.714	0.577	0.308	0.337	0.843857897524567	10.1036536451122	unannotated	0.59375	0.40625	-1698.32	-1698.32	-1698.32	-1751.59	-1751.58	-1751.65	28.05	26.87	13.59	-1698.225	-1698.578	-1699.791	-1751.59	-1753.25	-1753.34	62.95	9.29	20.85
SISRS_contig-9177000064.fasta	41	233	19.397	0.609	0.335	0.262	0.822066053784083	11.6949204197343	unannotated	0.606060606060606	0.393939393939394	-1850.083	-1850.025	-1850.083	-1901.21	-1901.11	-1901.28	27.24	47.28	24.66	-1850.057	-1852.165	-1852.168	-1901.21	-1903.58	-1903.68	42.92	14.91	28.11
SISRS_contig-9180000070.fasta	31	231	39.394	0.589	0.351	0.374	0.753788538670033	6.28675187667397	intron	0.576923076923077	0.423076923076923	-1519.313	-1519.338	-1519.338	-1547.19	-1547.06	-1547.14	30.51	17.54	43.77	-1519.537	-1519.538	-1519.538	-1547.19	-1548.28	-1548.28	17.43	20.33	12.97
SISRS_contig-9181000094.fasta	44	234	14.967	0.637	0.389	0.599	0.828378823322497	7.92223764854248	NA	0.621621621621622	0.378378378378378	-2236.344	-2238.51	-2240.11	-2292.92	-2294.8	-2295.33	33.53	17.24	23.54	-2236.431	-2236.46	-2236.227	-2292.92	-2292.23	-2292.13	27.42	20.69	32.68
SISRS_contig-9181000107.fasta	25	233	24.481	0.588	0.322	0.311	0.683362445201371	5.98008089258899	intron	0.4	0.6	-1507.14	-1507.14	-1506.674	-1531.97	-1531.65	-1531.34	22.34	40.2	30.37	-1507.221	-1515.688	-1515.688	-1531.97	-1537.83	-1537.84	69.03	20.76	8.04
SISRS_contig-9181000152.fasta	46	233	12.596	0.734	0.498	0.479	0.790283061001013	9.18774157127548	unannotated	0.631578947368421	0.368421052631579	-2444.968	-2444.968	-2444.968	-2521.85	-2521.83	-2521.99	35.97	27.46	25.03	-2444.977	-2444.977	-2444.976	-2521.85	-2521.38	-2521.36	22.85	21.29	30.94
SISRS_contig-9182000027.fasta	26	234	32.939	0.594	0.295	0.394	0.718797762205808	12.0320831933308	unannotated	0.333333333333333	0.666666666666667	-1478.729	-1478.729	-1478.729	-1504.09	-1503.98	-1503.99	16.05	40.78	40.2	-1478.987	-1483.412	-1482.718	-1504.09	-1507.79	-1507.67	24.8	23.78	37.25
SISRS_contig-9182000174.fasta	38	234	11.707	0.688	0.423	0.328	0.789772377301146	8.5805207607331	intron	0.59375	0.40625	-2120.184	-2118.697	-2120.184	-2170.27	-2169.81	-2170.24	35.58	30.07	20.45	-2120.036	-2122.902	-2123.025	-2170.27	-2172.42	-2172.47	62.49	24.93	9.07
SISRS_contig-9184000123.fasta	41	233	42.824	0.373	0.202	0.473	0.81994300478777	13.3139782797912	CDS	0.606060606060606	0.393939393939394	-1371.76	-1371.76	-1371.76	-1410.37	-1410.37	-1410.37	25.86	35.72	38.19	-1371.697	-1371.697	-1371.697	-1410.37	-1410.36	-1410.37	44.43	29.36	18.29
SISRS_contig-9185000100.fasta	30	233	22.546	0.691	0.403	0.318	0.675106894533802	11.6429521329763	unannotated	0.64	0.36	-1859.483	-1859.978	-1858.104	-1891.63	-1891.72	-1891.19	34.64	18.12	44.56	-1859.691	-1863.374	-1863.373	-1891.63	-1895.67	-1895.65	59.02	14.37	25.61
SISRS_contig-9186000185.fasta	31	89	17.833	0.461	0.281	0.358	0.799934632386623	7.37541736938111	CDS	0.44	0.56	-548.369	-548.413	-548.413	-577.421	-577.528	-577.601	49.1	21.37	24.15	-548.672	-548.009	-548.672	-577.421	-577.39	-577.409	30.53	18.45	30.97
SISRS_contig-9187000078.fasta	46	233	34.96	0.536	0.279	0.536	0.792608919999884	10.6447288270381	CDS	0.641025641025641	0.358974358974359	-1845.747	-1845.62	-1845.747	-1882.47	-1882.34	-1882.45	34.88	40.12	25.47	-1845.875	-1845.874	-1845.203	-1882.47	-1881.7	-1881.58	23.53	16.68	62.2
SISRS_contig-9188000045.fasta	32	233	42.047	0.502	0.3	0.439	0.783705736820343	5.81486777797922	intron	0.518518518518518	0.481481481481481	-1521.585	-1521.58	-1521.586	-1562.15	-1562.09	-1562.17	46.78	34.34	15	-1521.593	-1527.133	-1527.133	-1562.15	-1566.38	-1566.41	74.02	7.28	16.42
SISRS_contig-9189000109.fasta	26	233	35.903	0.558	0.245	0.336	0.751583252395337	9.90516777205233	unannotated	0.35	0.65	-1396.965	-1398.132	-1398.132	-1442.46	-1443.07	-1443.02	19.02	24.31	37.08	-1396.947	-1396.947	-1396.947	-1442.46	-1442	-1442.01	43.9	8.5	27.95
SISRS_contig-9189000148.fasta	45	234	2.697	0.641	0.372	0.455	0.82872406603963	7.31452483076882	intron	0.631578947368421	0.368421052631579	-2143.644	-2142.942	-2142.078	-2229.82	-2229.77	-2229.52	18.3	52.3	27.51	-2143.536	-2143.536	-2143.536	-2229.82	-2230.22	-2230.21	31.54	28.46	34.9
SISRS_contig-9190000068.fasta	42	233	14.327	0.755	0.481	0.424	0.784657887619101	8.07088076031623	unannotated	0.621621621621622	0.378378378378378	-2541.77	-2542.257	-2542.257	-2591.39	-2591.48	-2591.51	33.69	33.01	10.16	-2541.63	-2544.159	-2544.159	-2591.39	-2593.3	-2593.3	52.56	22.66	20.76
SISRS_contig-9190000110.fasta	36	234	32.051	0.585	0.269	0.273	0.83904825303418	9.57326492946878	lnc_RNA	0.5625	0.4375	-1583.369	-1583.516	-1583.516	-1627.53	-1627.59	-1627.63	36.85	9.65	15.27	-1583.329	-1582.645	-1583.329	-1627.53	-1627.55	-1627.59	24.55	36.88	17.78
SISRS_contig-9190000182.fasta	40	234	44.359	0.44	0.192	0.296	0.847247924599049	10.6523529067878	intron	0.617647058823529	0.382352941176471	-1252.309	-1252.309	-1252.309	-1304.41	-1304.41	-1304.43	25.5	2.2	17.17	-1252.021	-1252.021	-1252.021	-1304.41	-1304.67	-1304.66	2.8	8.73	3.4
SISRS_contig-919000061.fasta	32	338	41.078	0.672	0.382	0.371	0.711954925282246	8.68684311455653	unannotated	0.703703703703704	0.296296296296296	-2745.656	-2745.656	-2745.656	-2786.51	-2786.74	-2786.61	25	17.77	29.2	-2745.538	-2748.328	-2748.328	-2786.51	-2790.22	-2790.23	77.88	5.15	12.57
SISRS_contig-919000184.fasta	46	336	28.358	0.39	0.229	0.451	0.847559959521303	11.8451157164187	CDS	0.657894736842105	0.342105263157895	-2298.719	-2298.719	-2298.719	-2352.61	-2352.65	-2352.62	48.86	17.05	30.24	-2298.901	-2298.901	-2298.901	-2352.61	-2352.87	-2352.86	32.8	19.25	47.89
SISRS_contig-9191000079.fasta	38	233	19.336	0.652	0.421	0.367	0.770957762323713	10.3811677261666	intron	0.53125	0.46875	-2123.066	-2123.065	-2123.066	-2161.89	-2161.72	-2162	31.92	39.56	19.61	-2123.16	-2127.753	-2127.753	-2161.89	-2165.09	-2165.09	49.3	19.28	11.84
SISRS_contig-9193000014.fasta	40	233	13.627	0.67	0.429	0.353	0.765207668831433	9.14842571724439	unannotated	0.588235294117647	0.411764705882353	-2231.649	-2231.508	-2231.648	-2276.18	-2275.41	-2275.55	17.8	36.55	26.94	-2231.697	-2231.682	-2231.698	-2276.18	-2275.55	-2275.63	54.36	27.73	16.4
SISRS_contig-9193000053.fasta	29	231	23.272	0.615	0.338	0.338	0.7360392892453	9.9668118682979	NA	0.5	0.5	-1722.814	-1722.794	-1722.814	-1767.12	-1767.09	-1767.05	14.14	35.56	48.82	-1722.863	-1722.858	-1722.858	-1767.12	-1766.98	-1766.98	50.08	26.13	23.35
SISRS_contig-9193000058.fasta	32	233	29.52	0.704	0.369	0.425	0.543100066093389	10.1070368169873	intron	0.48	0.52	-1952.254	-1949.919	-1952.254	-1987.79	-1987.35	-1987.8	31.4	34.82	26.04	-1952.256	-1953.808	-1955.095	-1987.79	-1990.91	-1990.97	36.34	36.46	18.31
SISRS_contig-9193000149.fasta	43	233	9.212	0.609	0.356	0.367	0.855041628388688	9.28604085666544	unannotated	0.621621621621622	0.378378378378378	-1895.162	-1895.161	-1895.161	-1950.81	-1950.8	-1950.74	28.19	23.04	20.2	-1895.161	-1895.161	-1895.161	-1950.81	-1950.86	-1950.86	32.82	10.66	16.96
SISRS_contig-9194000005.fasta	40	234	14.028	0.628	0.372	0.333	0.748990494784172	11.1272540826677	intron	0.606060606060606	0.393939393939394	-1939.034	-1939.034	-1939.034	-1999.79	-1999.76	-1999.71	31.02	13.23	43.61	-1938.901	-1957.358	-1957.358	-1999.79	-2014.22	-2014.16	59.02	3.78	37.37
SISRS_contig-9195000090.fasta	50	234	37.496	0.312	0.214	0.401	0.882703917239583	11.8623244437642	CDS	0.642857142857143	0.357142857142857	-1276.244	-1276.244	-1276.244	-1340.88	-1340.82	-1340.84	24.41	24.87	26.85	-1276.219	-1276.219	-1272.077	-1340.88	-1340.97	-1340.88	7.47	16.1	28.5
SISRS_contig-9196000002.fasta	30	234	53.091	0.303	0.141	0.483	0.811282473240149	8.93245402524563	CDS	0.521739130434783	0.478260869565217	-1012.68	-1012.68	-1012.68	-1045.55	-1045.39	-1045.42	26.07	37.22	18.94	-1012.904	-1015.717	-1015.716	-1045.55	-1047.69	-1047.7	24.83	22.78	12.6
SISRS_contig-9196000069.fasta	29	233	27.127	0.67	0.361	0.409	0.759321665497074	6.0482377556484	intron	0.375	0.625	-1722.354	-1721.7	-1722.354	-1764.66	-1764.19	-1764.52	30.27	55.88	13.32	-1722.305	-1727.922	-1727.922	-1764.66	-1768.95	-1768.98	41.94	11.08	32.94
SISRS_contig-9196000106.fasta	43	233	37.519	0.476	0.279	0.537	0.78873021555598	8.9310136152592	CDS	0.621621621621622	0.378378378378378	-1752.63	-1753.128	-1753.128	-1800.67	-1800.69	-1800.79	25.35	24.27	48.29	-1752.286	-1749.274	-1752.286	-1800.67	-1800.48	-1800.54	29.62	49.28	15.01
SISRS_contig-9196000161.fasta	37	234	38.773	0.517	0.291	0.303	0.738102743524939	9.38959458737381	lnc_RNA	0.606060606060606	0.393939393939394	-1615.826	-1615.826	-1615.826	-1644.75	-1644.65	-1644.71	40.15	38.91	17.01	-1616.221	-1616.22	-1615.403	-1644.75	-1644.03	-1643.96	34.72	19	45.59
SISRS_contig-9196000190.fasta	30	233	55.651	0.416	0.197	0.523	0.778469574740061	11.0171643145237	CDS	0.692307692307692	0.307692307692308	-1150.187	-1150.191	-1150.191	-1186.3	-1186.32	-1186.28	36.26	4.52	19.39	-1150.46	-1150.46	-1150.46	-1186.3	-1186.26	-1186.27	8.73	9.83	NA
SISRS_contig-9199000014.fasta	44	234	21.659	0.577	0.389	0.404	0.812949506327874	11.8959961744973	UTR	0.583333333333333	0.416666666666667	-1934.671	-1934.671	-1931.183	-2007.51	-2007.59	-2006.75	21.89	17.35	55.13	-1934.544	-1933.887	-1934.116	-2007.51	-2006.38	-2006.39	17.72	41.93	33.15
SISRS_contig-9200000197.fasta	38	233	23.108	0.704	0.403	0.396	0.79720977778905	8.49826092646063	intron	0.59375	0.40625	-2103.726	-2103.726	-2103.726	-2150.99	-2150.99	-2150.96	43.71	18.5	19.29	-2103.708	-2105.313	-2104.929	-2150.99	-2152.73	-2152.6	30.64	16.91	15.04
SISRS_contig-920000146.fasta	40	335	34.746	0.573	0.313	0.329	0.792701695420463	12.6936229339909	unannotated	0.558823529411765	0.441176470588235	-2391.171	-2393.993	-2393.993	-2442.07	-2443.63	-2443.61	34.08	42.85	8.76	-2391.379	-2391.379	-2391.379	-2442.07	-2442.5	-2442.53	44.4	16.26	17.76
SISRS_contig-920000156.fasta	26	331	35.568	0.505	0.254	0.47	0.717150561020727	10.1533531235623	intron	0.25	0.75	-1964.008	-1963.47	-1964.009	-1994.2	-1993.95	-1994.18	26.3	46.49	19.52	-1964.068	-1967.763	-1963.537	-1994.2	-1997.91	-1997.49	54.4	13.58	30.13
SISRS_contig-92000160.fasta	27	468	40.116	0.632	0.297	0.396	0.735209473485676	11.0066979031183	lnc_RNA	0.428571428571429	0.571428571428571	-3159.054	-3159.046	-3157.417	-3184.08	-3183.85	-3183.47	41.1	20.09	35.4	-3159.15	-3160.069	-3160.069	-3184.08	-3184.39	-3184.4	48.63	17.79	23.68
SISRS_contig-92000190.fasta	31	459	52.674	0.462	0.211	0.388	0.786680220750158	6.02279341012437	unannotated	0.481481481481481	0.518518518518518	-2516.315	-2516.315	-2516.315	-2552.56	-2552.51	-2552.62	54.38	26.28	18.37	-2516.368	-2516.816	-2516.816	-2552.56	-2552.05	-2552.1	49.68	35.04	11.09
SISRS_contig-9203000015.fasta	36	233	21.793	0.704	0.421	0.358	0.74625469740409	10.1118727600453	intron	0.533333333333333	0.466666666666667	-2026.881	-2026.881	-2026.881	-2084.35	-2084.35	-2084.25	24.55	39.29	29.72	-2026.923	-2027.728	-2027.452	-2084.35	-2085.16	-2085.03	44.82	10.69	40.99
SISRS_contig-9204000127.fasta	30	233	27.153	0.674	0.386	0.456	0.719917501791958	11.3747249220476	unannotated	0.583333333333333	0.416666666666667	-1901.334	-1901.334	-1899.808	-1935.58	-1935.49	-1934.83	33.08	33.72	28.01	-1901.207	-1901.207	-1901.196	-1935.58	-1934.71	-1934.71	13.2	7.48	59.73
SISRS_contig-9205000085.fasta	49	224	8.054	0.531	0.272	0.285	0.857143967820719	9.07532159945002	UTR	0.634146341463415	0.365853658536585	-1526.691	-1526.691	-1526.691	-1595.18	-1595.2	-1595.24	44.31	21.4	11.92	-1526.344	-1526.344	-1526.344	-1595.18	-1594.37	-1594.38	10.63	10.17	22.4
SISRS_contig-9206000000.fasta	29	234	22.723	0.534	0.261	0.381	0.819273330930384	12.2625853436035	unannotated	0.391304347826087	0.608695652173913	-1495.668	-1495.669	-1495.256	-1521.14	-1521.03	-1520.7	24.41	35.27	35.05	-1495.838	-1496.176	-1496.176	-1521.14	-1521.65	-1521.66	53.48	30.98	8.48
SISRS_contig-9207000044.fasta	43	233	33.596	0.674	0.386	0.46	0.766526710720579	9.71435006532327	unannotated	0.594594594594595	0.405405405405405	-2050.215	-2051.274	-2051.274	-2085.63	-2086.38	-2086.63	24.7	51.67	19.61	-2050.239	-2048.608	-2050.239	-2085.63	-2084.09	-2084.29	37.14	15.48	19.44
SISRS_contig-9207000081.fasta	32	234	30.035	0.573	0.376	0.43	0.739253848834211	9.34252636939886	intron	0.5	0.5	-1713.169	-1713.169	-1713.072	-1757.29	-1757.25	-1757.15	24.9	15.09	39.27	-1713.306	-1715.238	-1715.238	-1757.29	-1759.26	-1759.25	29.84	24.25	26.52
SISRS_contig-9207000084.fasta	32	233	28.273	0.601	0.318	0.285	0.723655069133492	10.0707259377226	UTR	0.666666666666667	0.333333333333333	-1723.841	-1723.841	-1723.841	-1767.67	-1767.58	-1767.58	28.84	49.92	19.81	-1723.883	-1723.615	-1724.049	-1767.67	-1768.78	-1768.85	10.51	46.71	12.96
SISRS_contig-9207000096.fasta	33	226	35.371	0.504	0.239	0.382	0.820660787971158	12.4632709419819	unannotated	0.571428571428571	0.428571428571429	-1353.495	-1353.494	-1353.495	-1393.37	-1393.36	-1393.37	42.87	13.3	4	-1353.277	-1353.584	-1353.584	-1393.37	-1393.96	-1393.95	0	13.2	3
SISRS_contig-9207000150.fasta	43	234	7.822	0.782	0.538	0.432	0.701013998067515	8.03761491373159	lnc_RNA	0.648648648648649	0.351351351351351	-2940.377	-2940.377	-2940.377	-3014.11	-3014.17	-3014.14	39.12	24.65	34.66	-2940.416	-2944.631	-2944.571	-3014.11	-3017.48	-3017.44	36.07	32.97	29.01
SISRS_contig-9207000162.fasta	35	233	25.935	0.674	0.373	0.327	0.709902141450523	10.5427857147424	NA	0.535714285714286	0.464285714285714	-1968.234	-1966.334	-1968.41	-1999.39	-1999.38	-1999.74	42.51	20.5	20.22	-1968.463	-1972.148	-1972.148	-1999.39	-2001.93	-2001.93	74.62	15.65	8.55
SISRS_contig-9208000051.fasta	26	229	32.818	0.55	0.271	0.347	0.672000561139996	10.0683919725989	NA	0.578947368421053	0.421052631578947	-1437.606	-1437.606	-1437.606	-1470.03	-1469.97	-1470.04	23.81	15.67	46.26	-1437.291	-1437.68	-1437.68	-1470.03	-1470.23	-1470.18	30.02	2.43	48.98
SISRS_contig-9208000069.fasta	44	233	45.016	0.433	0.262	0.482	0.795666439186924	10.7191322735905	CDS	0.631578947368421	0.368421052631579	-1609.697	-1610.02	-1610.02	-1674.03	-1674.07	-1674.15	56.41	18.49	17.95	-1609.306	-1609.689	-1609.689	-1674.03	-1675.3	-1675.34	40.27	29.2	21.92
SISRS_contig-9208000088.fasta	32	233	22.519	0.631	0.335	0.39	0.797787315911003	10.6866786274787	intron	0.481481481481481	0.518518518518518	-1702.169	-1702.632	-1702.632	-1734.66	-1735.23	-1735.23	74.31	6.89	5.66	-1702.177	-1702.177	-1702.177	-1734.66	-1732.98	-1732.99	40.09	11.5	23.26
SISRS_contig-9209000079.fasta	27	233	36.83	0.489	0.33	0.538	0.736122477124261	9.47088080085384	CDS	0.636363636363636	0.363636363636364	-1501.57	-1503.41	-1502.235	-1541.01	-1542.2	-1541.83	23.13	29.33	45.91	-1501.128	-1499.725	-1501.128	-1541.01	-1538.83	-1539.27	28.89	41.52	28.52
SISRS_contig-9209000095.fasta	29	234	7.678	0.722	0.436	0.365	0.762148868701582	5.31998374527234	lnc_RNA	0.391304347826087	0.608695652173913	-2040.67	-2040.67	-2040.67	-2083.7	-2083.55	-2083.86	35.02	39.65	24.15	-2040.699	-2040.699	-2040.699	-2083.7	-2083.02	-2083.04	31.29	23.7	46.52
SISRS_contig-921000043.fasta	41	335	32.88	0.576	0.301	0.412	0.826555320367517	8.33631616641554	intron	0.6	0.4	-2505.604	-2505.604	-2505.604	-2550.72	-2550.7	-2550.82	32.28	48.7	14.34	-2505.836	-2505.826	-2505.837	-2550.72	-2549.63	-2549.7	26.3	25.94	38.65
SISRS_contig-921000179.fasta	40	328	32.287	0.668	0.32	0.391	0.80000999278117	7.43472652732384	intron	0.606060606060606	0.393939393939394	-2519.127	-2519.127	-2519.127	-2589.56	-2589.53	-2589.64	16.82	34.23	10.79	-2519.095	-2536.013	-2536.014	-2589.56	-2601.7	-2601.73	73.85	10.39	13.09
SISRS_contig-9211000054.fasta	43	233	19.842	0.644	0.403	0.31	0.789954273851865	9.38083130758901	unannotated	0.571428571428571	0.428571428571429	-2023.213	-2023.214	-2023.214	-2075.54	-2075.64	-2075.67	43.92	42.46	12.44	-2023.289	-2025.595	-2023.229	-2075.54	-2077.69	-2077.4	36.45	15.76	47.61
SISRS_contig-9211000115.fasta	27	233	35.273	0.554	0.202	0.289	0.773840389476681	12.2377503823855	lnc_RNA	0.545454545454545	0.454545454545455	-1339.585	-1339.586	-1339.586	-1369.46	-1369.22	-1369.26	49.07	29.69	13.12	-1339.562	-1342.56	-1342.521	-1369.46	-1371.9	-1371.88	64.15	4.52	29.97
SISRS_contig-9211000172.fasta	46	212	48.144	0.425	0.212	0.534	0.836776641869297	9.60030029858759	CDS	0.631578947368421	0.368421052631579	-1230.677	-1230.689	-1230.677	-1262.3	-1262.31	-1262.31	45.53	27.38	25.6	-1230.929	-1230.929	-1230.929	-1262.3	-1262.32	-1262.32	23.77	19.5	29.43
SISRS_contig-9211000184.fasta	32	233	44.166	0.536	0.253	0.319	0.761095286960382	10.2867380774705	lnc_RNA	0.551724137931034	0.448275862068966	-1378.336	-1376.818	-1378.336	-1427.63	-1426.96	-1427.62	23.44	9.17	35.78	-1378.227	-1379.059	-1376.974	-1427.63	-1428.12	-1428.04	17.82	40.35	30.94
SISRS_contig-9212000051.fasta	43	219	40.915	0.37	0.224	0.373	0.850948358789131	8.96485850033001	CDS	0.621621621621622	0.378378378378378	-1227.43	-1227.454	-1226.226	-1272.6	-1272.62	-1272.35	32.48	24.27	39.32	-1227.458	-1227.953	-1229.872	-1272.6	-1274.09	-1274.18	18.42	37.17	40.46
SISRS_contig-9212000114.fasta	26	234	38.593	0.47	0.205	0.349	0.773881306484118	11.3259493787541	intron	0.636363636363636	0.363636363636364	-1212.664	-1211.597	-1212.665	-1243.82	-1243.75	-1243.99	31.3	44.16	19.69	-1212.63	-1212.63	-1212.63	-1243.82	-1243.61	-1243.62	28.17	27.9	11.27
SISRS_contig-9212000129.fasta	33	231	21.579	0.745	0.442	0.33	0.683323634689569	9.31867135869561	unannotated	0.666666666666667	0.333333333333333	-2113.035	-2113.035	-2112.287	-2153.76	-2153.61	-2153.25	36.51	29.87	30.81	-2113.31	-2113.31	-2113.29	-2153.76	-2152.03	-2151.96	12.28	16.71	58.98
SISRS_contig-9213000069.fasta	37	233	13.525	0.73	0.468	0.399	0.742068406702785	5.20423728275035	CDS	0.533333333333333	0.466666666666667	-2424.781	-2424.781	-2417.413	-2456.54	-2456.38	-2454.79	14.93	31.78	52.56	-2424.908	-2425.309	-2425.424	-2456.54	-2457.32	-2457.37	43.14	30.01	21.22
SISRS_contig-9213000088.fasta	39	233	11.28	0.631	0.391	0.538	0.813453383490078	7.50000191955361	lnc_RNA	0.606060606060606	0.393939393939394	-2046.331	-2046.331	-2046.331	-2100.24	-2100.34	-2100.32	41.81	31.98	21.82	-2046.409	-2046.409	-2046.409	-2100.24	-2099.76	-2099.8	31.82	60.1	6.3
SISRS_contig-9214000101.fasta	28	234	20.116	0.628	0.35	0.35	0.781308593584443	15.2258726647234	lnc_RNA	0.380952380952381	0.619047619047619	-1626.181	-1622.679	-1626.181	-1655.49	-1653.3	-1655.23	16.46	24.77	34.64	-1626.181	-1628.635	-1628.635	-1655.49	-1657.54	-1657.55	53.9	7.9	25.02
SISRS_contig-9215000095.fasta	46	346	36.636	0.471	0.243	0.421	0.85111782269346	13.130969792446	intron	0.605263157894737	0.394736842105263	-2178.068	-2177.985	-2178.069	-2253.81	-2253.87	-2254.16	52.27	23.59	24.71	-2177.711	-2177.711	-2177.711	-2253.81	-2253.95	-2253.94	30.2	23.72	22.7
SISRS_contig-9215000194.fasta	41	233	16.152	0.704	0.408	0.373	0.760588303190884	10.2260691288062	intron	0.617647058823529	0.382352941176471	-2130.365	-2130.365	-2130.365	-2202.4	-2202.39	-2202.46	41.42	27.05	22.09	-2130.733	-2130.735	-2130.735	-2202.4	-2202.7	-2202.69	4.87	17.13	22.17
SISRS_contig-9216000194.fasta	47	233	11.862	0.657	0.433	0.475	0.813157414552076	9.25879895289254	lnc_RNA	0.666666666666667	0.333333333333333	-2287.103	-2287.103	-2287.103	-2348.54	-2348.53	-2348.64	32.32	18.46	37.86	-2286.922	-2287.871	-2287.871	-2348.54	-2350.63	-2350.63	54.91	13.49	28.47
SISRS_contig-9218000005.fasta	36	235	29.846	0.523	0.315	0.417	0.787932351894556	11.9271532236747	lnc_RNA	0.551724137931034	0.448275862068966	-1609.817	-1609.817	-1609.796	-1657.36	-1657.3	-1657.09	19.65	33.16	38.36	-1610.201	-1614.63	-1614.63	-1657.36	-1661.11	-1661.11	72.03	10.6	16.49
SISRS_contig-9218000015.fasta	33	233	27.819	0.682	0.416	0.312	0.716367257311212	8.47320285002584	unannotated	0.5	0.5	-2020.422	-2022.365	-2022.365	-2048.83	-2050.19	-2050.14	48.38	18.46	23.08	-2020.557	-2022.768	-2022.741	-2048.83	-2052.2	-2051.92	34.77	9.76	24.73
SISRS_contig-9219000060.fasta	36	233	47.222	0.536	0.258	0.384	0.669681979266481	12.7235810853593	unannotated	0.6	0.4	-1411.172	-1411.172	-1411.172	-1462.43	-1462.45	-1462.32	11.4	53.46	11.23	-1411.227	-1414.916	-1414.916	-1462.43	-1464.87	-1464.86	89.41	0.4	5.72
SISRS_contig-9219000133.fasta	37	233	17.956	0.657	0.412	0.353	0.744956196138256	9.68217037465737	intron	0.516129032258065	0.483870967741935	-2024.766	-2024.476	-2021.278	-2078.41	-2078.29	-2077.67	19.02	29.1	48.66	-2024.711	-2024.711	-2024.706	-2078.41	-2078.04	-2078.03	33.76	7.77	29.89
SISRS_contig-922000001.fasta	27	337	45.379	0.51	0.267	0.329	0.720919311376849	7.10309676274941	intron	0.478260869565217	0.521739130434783	-1843.969	-1843.969	-1843.515	-1867.9	-1867.92	-1867.73	31.26	26.28	41.82	-1844.157	-1844.157	-1844.157	-1867.9	-1867.83	-1867.83	62.58	27.98	2.85
SISRS_contig-922000007.fasta	37	335	28.971	0.728	0.445	0.368	0.750221102206207	6.27378584237477	intron	0.580645161290323	0.419354838709677	-2875.363	-2875.363	-2875.358	-2916.34	-2916.37	-2916.22	26.94	41.85	30.63	-2875.339	-2877.485	-2877.485	-2916.34	-2917.46	-2917.48	53.41	12.09	31.35
SISRS_contig-9220000125.fasta	30	233	29.385	0.597	0.318	0.324	0.711311694434066	9.84172992313755	intron	0.416666666666667	0.583333333333333	-1472.134	-1470.181	-1472.134	-1537.78	-1537.37	-1537.79	11.48	37.39	18.69	-1471.813	-1471.813	-1471.813	-1537.78	-1536.42	-1536.4	8.63	6.13	42.08
SISRS_contig-922000136.fasta	30	333	24.605	0.55	0.309	0.356	0.779766812010771	8.03030948114401	intron	0.375	0.625	-2137.739	-2137.207	-2137.739	-2184.63	-2184.51	-2184.71	40.22	20.8	23.32	-2137.716	-2139.362	-2139.363	-2184.63	-2186.23	-2186.27	66.09	19.75	5.83
SISRS_contig-9221000038.fasta	45	233	22.518	0.464	0.335	0.512	0.818820303138354	8.48359772551342	CDS	0.605263157894737	0.394736842105263	-1916.594	-1916.009	-1916.594	-2007.08	-2006.84	-2006.89	31.29	45.64	22.53	-1915.929	-1917.746	-1917.746	-2007.08	-2007.84	-2007.82	41.89	14.22	44.09
SISRS_contig-9221000085.fasta	34	234	36.325	0.56	0.321	0.335	0.725613805591223	10.1464427097537	intron	0.724137931034483	0.275862068965517	-1600.346	-1600.346	-1600.346	-1643.33	-1643.34	-1643.27	68.14	13.95	15.03	-1600.409	-1600.409	-1600.409	-1643.33	-1643.8	-1643.78	8.03	8.34	NA
SISRS_contig-9221000088.fasta	36	233	41.977	0.614	0.356	0.429	0.773487967462034	15.3335807156492	lnc_RNA	0.533333333333333	0.466666666666667	-1795.543	-1795.543	-1795.543	-1836.97	-1836.95	-1836.97	14.48	29.03	37.84	-1795.708	-1795.708	-1795.135	-1836.97	-1836.66	-1836.57	10.82	30.05	43.11
SISRS_contig-9221000105.fasta	36	233	41.702	0.532	0.318	0.44	0.742632008949327	9.87470986118424	intron	0.566666666666667	0.433333333333333	-1590.509	-1590.508	-1586.499	-1624.58	-1624.47	-1624.04	38.44	15.65	40.89	-1590.29	-1590.29	-1586.588	-1624.58	-1624.02	-1623.83	33.96	20.02	35.42
SISRS_contig-9222000019.fasta	25	234	45.026	0.44	0.252	0.639	0.665178371972621	6.99385475000772	unannotated	0.45	0.55	-1259.753	-1259.9	-1259.082	-1292.91	-1292.97	-1292.5	30.93	14.97	52.78	-1260.173	-1259.016	-1260.173	-1292.91	-1291.98	-1292.07	7.65	55.01	18.83
SISRS_contig-9222000037.fasta	37	236	58.967	0.212	0.085	0.478	0.864403577169121	12.5649746284744	CDS	0.6	0.4	-797.343	-797.342	-797.341	-830.89	-830.865	-830.855	18.76	29.97	32.58	-796.593	-799.71	-799.71	-830.89	-833.105	-833.109	73.37	12.07	6.02
SISRS_contig-9222000194.fasta	28	233	32.005	0.575	0.356	0.325	0.736985637726314	8.09540500860779	NA	0.5	0.5	-1645.046	-1645.047	-1645.047	-1683.95	-1683.92	-1683.94	27.66	35.61	29.26	-1644.849	-1645.832	-1645.832	-1683.95	-1685.37	-1685.4	55.42	15.56	22.82
SISRS_contig-9226000044.fasta	30	215	28.744	0.433	0.219	0.419	0.830930183699368	11.8767060288908	intron	0.375	0.625	-1142.35	-1143.441	-1143.441	-1177.85	-1178.39	-1178.35	37.82	16.85	22.68	-1142.409	-1142.409	-1142.375	-1177.85	-1176.76	-1176.67	11.73	45.53	18.1
SISRS_contig-9226000098.fasta	40	233	19.657	0.618	0.326	0.381	0.826314888403155	11.0484768754805	intron	0.545454545454545	0.454545454545455	-1819.457	-1819.458	-1819.458	-1866.51	-1866.57	-1866.61	24.64	29.75	36.14	-1819.323	-1819.355	-1819.355	-1866.51	-1866.82	-1866.8	43.49	5.86	41.31
SISRS_contig-9227000061.fasta	42	233	30.574	0.554	0.258	0.363	0.829388253909121	9.53258597136259	intron	0.571428571428571	0.428571428571429	-1640.471	-1640.471	-1640.471	-1718.8	-1718.75	-1718.75	12.7	3.17	36.98	-1641.067	-1655.875	-1655.875	-1718.8	-1730.85	-1730.88	88.39	7.07	3.02
SISRS_contig-9227000125.fasta	34	233	30.447	0.609	0.318	0.375	0.80173700180135	11.4367035889016	unannotated	0.586206896551724	0.413793103448276	-1703.948	-1704.329	-1703.815	-1737.75	-1737.88	-1737.85	63.48	9.82	25.44	-1704.179	-1704.849	-1705.917	-1737.75	-1739.14	-1739.23	49.92	49.27	0.63
SISRS_contig-9227000139.fasta	34	232	30.248	0.608	0.28	0.529	0.522384521953072	11.542583331702	unannotated	0.620689655172414	0.379310344827586	-1572.74	-1572.74	-1572.74	-1619.96	-1619.8	-1619.91	3.08	51.43	4.37	-1573.015	-1574.583	-1571.918	-1619.96	-1621.81	-1621.66	44.61	16.98	18.43
SISRS_contig-9230000138.fasta	35	232	16.835	0.694	0.431	0.332	0.756000458715084	5.38811944091977	NA	0.607142857142857	0.392857142857143	-2025.126	-2025.126	-2025.126	-2065.6	-2065.61	-2065.61	30.02	35.38	34.84	-2024.875	-2027.163	-2026.982	-2065.6	-2068.92	-2068.86	41.81	30.86	29.5
SISRS_contig-9230000139.fasta	28	232	12.977	0.69	0.388	0.374	0.756961370955707	7.92096569898158	intron	0.318181818181818	0.681818181818182	-1875.185	-1875.185	-1875.017	-1895.94	-1896.01	-1895.82	22.8	19.59	35.49	-1875.223	-1875.691	-1875.67	-1895.94	-1895.76	-1895.7	21.78	28.49	47.02
SISRS_contig-923000033.fasta	27	334	60.346	0.314	0.123	0.466	0.791242322372005	11.95868994083	unannotated	0.526315789473684	0.473684210526316	-1231.31	-1231.31	-1231.31	-1268.87	-1268.82	-1268.9	57.58	6.32	12.15	-1231.066	-1230.055	-1231.066	-1268.87	-1268.61	-1268.68	17.3	60.57	4.63
SISRS_contig-9231000093.fasta	38	233	14.536	0.682	0.378	0.332	0.780854745783069	8.9038469340449	NA	0.612903225806452	0.387096774193548	-1963.535	-1963.535	-1963.475	-2017.85	-2017.87	-2017.79	11.47	14.39	55.76	-1963.614	-1964.714	-1964.714	-2017.85	-2019.27	-2019.29	48.01	14.25	23.01
SISRS_contig-9231000150.fasta	34	234	29.701	0.654	0.393	0.524	0.732868623211763	10.8777695890125	NA	0.666666666666667	0.333333333333333	-1968.177	-1968.177	-1968.177	-2000.88	-2000.92	-2000.81	32.69	34.24	27.18	-1968.184	-1968.948	-1966.643	-2000.88	-2001.46	-2001.22	27.08	11.16	59.59
SISRS_contig-9232000027.fasta	27	233	48.752	0.356	0.197	0.461	0.830238867263183	9.27992266340587	CDS	0.619047619047619	0.380952380952381	-1027.899	-1027.899	-1027.899	-1062.44	-1062.46	-1062.51	11.69	58.97	19.45	-1027.606	-1027.606	-1027.606	-1062.44	-1062.22	-1062.22	23.6	27.1	20.75
SISRS_contig-9233000195.fasta	33	233	16.153	0.738	0.459	0.421	0.742488552412504	8.31267884785677	unannotated	0.518518518518518	0.481481481481481	-2366.226	-2364.242	-2366.075	-2412.16	-2411.6	-2411.85	23.57	40.12	37.65	-2366.109	-2366.109	-2365.555	-2412.16	-2410.56	-2410.49	24.93	27.02	44.6
SISRS_contig-9234000065.fasta	39	233	24.067	0.755	0.506	0.389	0.719990118870887	7.82420825233625	unannotated	0.5625	0.4375	-2383.768	-2383.768	-2383.768	-2441.79	-2441.87	-2441.94	30	38.52	29.06	-2383.593	-2389.543	-2389.792	-2441.79	-2447.45	-2447.56	43.66	39	14.02
SISRS_contig-9236000195.fasta	42	233	33.282	0.571	0.399	0.479	0.796032584363935	11.7649837801349	intron	0.6	0.4	-1895.787	-1895.786	-1895.787	-1936.04	-1935.93	-1936	15.99	48.25	21.3	-1895.718	-1895.699	-1898.008	-1936.04	-1937.8	-1937.99	52.71	39.16	5.15
SISRS_contig-9237000082.fasta	33	228	27.406	0.64	0.404	0.523	0.747109357807356	7.43573152176243	UTR	0.555555555555556	0.444444444444444	-2073.765	-2073.765	-2073.765	-2120.33	-2120.43	-2120.42	33.01	26.75	37.85	-2073.67	-2078.3	-2078.3	-2120.33	-2124.54	-2124.56	52.23	25.37	20.56
SISRS_contig-9237000091.fasta	37	234	15.304	0.594	0.321	0.519	0.852133629615286	9.56402121520028	UTR	0.59375	0.40625	-1830.875	-1830.874	-1830.138	-1887.17	-1887.25	-1887.1	25.83	28.45	36.58	-1830.619	-1830.435	-1830.209	-1887.17	-1886.12	-1886.1	14.41	11.31	43.6
SISRS_contig-9239000050.fasta	38	233	29.264	0.639	0.382	0.351	0.799911120495254	10.1051219462922	NA	0.645161290322581	0.354838709677419	-1963.326	-1963.326	-1963.326	-2002.74	-2002.75	-2002.81	10.53	23.13	48.02	-1963.657	-1966.457	-1966.457	-2002.74	-2005.57	-2005.58	66.11	14.26	16.44
SISRS_contig-9239000119.fasta	26	234	32.314	0.568	0.261	0.41	0.756333388717776	10.6445139511832	unannotated	0.409090909090909	0.590909090909091	-1412.562	-1412.28	-1412.562	-1447.78	-1447.42	-1447.66	12.02	0.77	15.42	-1412.578	-1412.472	-1412.578	-1447.78	-1445.74	-1445.83	8.51	42.08	19.43
SISRS_contig-9239000120.fasta	44	234	19.357	0.658	0.355	0.357	0.812012796309338	12.1531066745176	intron	0.621621621621622	0.378378378378378	-2031.322	-2031.322	-2029.74	-2090.82	-2090.85	-2089.98	43.49	22.36	34.65	-2031.789	-2031.789	-2031.79	-2090.82	-2091.2	-2091.19	34.17	26.9	33.9
SISRS_contig-9239000136.fasta	38	233	34.493	0.657	0.3	0.341	0.743395147421887	9.66333438154236	intron	0.575757575757576	0.424242424242424	-1791.94	-1791.94	-1791.135	-1849.36	-1849.36	-1849.19	34	32.78	28.37	-1791.951	-1791.951	-1791.952	-1849.36	-1848.2	-1848.2	16.66	29.49	25.93
SISRS_contig-9240000022.fasta	36	233	21.793	0.554	0.283	0.466	0.859583851502689	8.64933893446366	unannotated	0.733333333333333	0.266666666666667	-1705.855	-1705.855	-1705.855	-1743.87	-1743.67	-1743.68	27.33	22.98	22.02	-1705.438	-1705.438	-1705.438	-1743.87	-1743.47	-1743.46	12.5	2.6	32.37
SISRS_contig-9240000126.fasta	43	234	22.55	0.568	0.419	0.473	0.802051151002543	10.2313236118931	CDS	0.648648648648649	0.351351351351351	-2007.005	-2006.179	-2006.591	-2051.82	-2051.68	-2051.16	22.52	25.16	33.97	-2006.752	-2006.752	-2006.752	-2051.81	-2051.05	-2051.08	25.16	40.27	28.55
SISRS_contig-924000050.fasta	27	337	24.684	0.644	0.374	0.324	0.738180841042678	6.01698560320415	intron	0.434782608695652	0.565217391304348	-2456.836	-2456.835	-2456.835	-2490.15	-2490.01	-2490.11	24.7	31.16	34.13	-2456.835	-2456.77	-2456.833	-2490.15	-2487.89	-2487.89	42.36	20.61	30.7
SISRS_contig-924000057.fasta	35	334	44.542	0.515	0.257	0.606	0.803593683216286	10.3338822395712	NA	0.6	0.4	-2284.69	-2276.935	-2284.69	-2327.71	-2324.77	-2327.7	11.81	81.64	5.76	-2284.941	-2284.942	-2284.942	-2327.71	-2327.45	-2327.45	46.11	33.34	19.77
SISRS_contig-9242000040.fasta	28	233	45.831	0.391	0.215	0.403	0.774748272760788	9.42756187248826	intron	0.318181818181818	0.681818181818182	-1119.294	-1119.294	-1119.294	-1144.47	-1144.53	-1144.52	28.27	32.7	22.45	-1118.976	-1117.847	-1118.976	-1144.47	-1143.89	-1144.01	22.65	51.25	29.6
SISRS_contig-9242000166.fasta	40	234	24.006	0.637	0.35	0.318	0.815173945395505	11.0305387081885	unannotated	0.588235294117647	0.411764705882353	-1980.903	-1980.904	-1980.903	-2030.98	-2030.87	-2031	18.6	16.23	4.07	-1980.931	-1982.171	-1983.64	-2030.98	-2033.84	-2033.96	19.03	42.13	11.42
SISRS_contig-9243000055.fasta	33	224	40.003	0.321	0.156	0.583	0.869479107982457	9.05411660589682	CDS	0.461538461538462	0.538461538461538	-1040.571	-1040.571	-1040.571	-1074.03	-1074.06	-1074.01	33.55	21.57	33.54	-1040.562	-1041.358	-1040.39	-1074.03	-1074.06	-1074.04	3.43	64.44	9.27
SISRS_contig-9243000086.fasta	25	233	49.562	0.391	0.193	0.543	0.792872517774381	10.7621143741671	unannotated	0.7	0.3	-1205.053	-1205.053	-1205.053	-1228.84	-1228.65	-1228.71	13.61	19.92	58.58	-1204.961	-1204.961	-1204.961	-1228.84	-1228.1	-1228.16	64.52	64.68	NA
SISRS_contig-9246000047.fasta	45	233	13.715	0.682	0.403	0.364	0.792993253713493	9.09727255072558	intron	0.605263157894737	0.394736842105263	-2259.882	-2259.882	-2259.882	-2331.81	-2332	-2332.04	33.06	29.15	32.9	-2259.858	-2259.611	-2259.858	-2331.81	-2330.94	-2331.04	23.4	57.09	15.23
SISRS_contig-9248000090.fasta	44	233	40.665	0.386	0.215	0.429	0.848325547478908	9.79267070886661	NA	0.675675675675676	0.324324324324324	-1329.447	-1329.447	-1329.447	-1376	-1376	-1375.99	45.98	23.3	16.87	-1328.79	-1331.819	-1331.818	-1376	-1378.65	-1378.66	27.99	22.71	38.27
SISRS_contig-9248000150.fasta	43	233	33.446	0.485	0.322	0.641	0.805923759081896	5.97523736812146	CDS	0.657142857142857	0.342857142857143	-1831.426	-1831.426	-1830.176	-1877.08	-1877.03	-1876.88	45.47	21.95	25.7	-1831.382	-1831.382	-1831.381	-1877.08	-1876.66	-1876.63	23.81	26.08	44.17
SISRS_contig-9248000176.fasta	36	228	31.713	0.583	0.307	0.42	0.67821251045626	10.0080794353946	intron	0.517241379310345	0.482758620689655	-1629.823	-1629.823	-1628.346	-1686.83	-1686.82	-1686.35	28.43	21.7	35.52	-1629.805	-1631.829	-1631.829	-1686.83	-1689.04	-1689.07	68.73	8.68	17.27
SISRS_contig-9249000060.fasta	35	233	23.593	0.661	0.369	0.33	0.771697026392619	6.84950092100494	intron	0.535714285714286	0.464285714285714	-1844.947	-1845.603	-1845.603	-1884.91	-1884.97	-1885	14.86	39.09	17.09	-1845.355	-1844.973	-1845.355	-1884.91	-1884.41	-1884.47	43.11	18.4	16.61
SISRS_contig-9249000118.fasta	44	233	20.064	0.592	0.339	0.376	0.80901867062271	11.3535033493143	intron	0.631578947368421	0.368421052631579	-1792.666	-1792.665	-1792.666	-1873.34	-1873.17	-1873.08	25.78	37.97	18.23	-1792.631	-1792.631	-1792.631	-1873.34	-1872.7	-1872.69	58.21	6.03	12.34
SISRS_contig-9250000020.fasta	36	188	31.841	0.404	0.191	0.472	0.851587065159396	8.63050648800057	CDS	0.517241379310345	0.482758620689655	-1045.813	-1044.526	-1045.813	-1077.06	-1076.89	-1077.02	42.33	40.3	16.79	-1046.003	-1046.118	-1046.118	-1077.06	-1077.08	-1077.03	29.58	11.52	54.84
SISRS_contig-9250000036.fasta	26	233	36.184	0.584	0.249	0.363	0.715985729235746	9.50803207884241	intron	0.55	0.45	-1475.924	-1475.924	-1475.923	-1514.56	-1514.55	-1514.58	23.3	23.15	17.47	-1476.503	-1477.181	-1477.186	-1514.56	-1515.58	-1515.62	33.57	13.92	12.29
SISRS_contig-925000018.fasta	26	335	38.955	0.507	0.257	0.388	0.804812917347283	11.5727852722324	NA	0.636363636363636	0.363636363636364	-1907.356	-1907.356	-1907.331	-1944.46	-1944.47	-1944.35	7.12	38	46.46	-1907.339	-1909.574	-1909.574	-1944.46	-1946.87	-1946.85	55.49	7.75	35.18
SISRS_contig-9251000031.fasta	40	233	8.584	0.674	0.373	0.463	0.822922254238455	8.64331803915517	unannotated	0.5625	0.4375	-2017.819	-2017.873	-2014.388	-2099.38	-2099.42	-2098.64	25.31	11.85	60.01	-2017.655	-2017.655	-2015.34	-2099.37	-2098.92	-2098.4	35.33	15.71	36.42
SISRS_contig-9252000134.fasta	32	233	22.774	0.614	0.335	0.307	0.731503566786898	8.20174449677284	intron	0.423076923076923	0.576923076923077	-1698.308	-1698.323	-1698.323	-1730.14	-1730.18	-1730.23	43.49	13.01	17.39	-1698.19	-1700.293	-1699.651	-1730.14	-1732.65	-1732.52	47.16	4.73	40.09
SISRS_contig-9253000052.fasta	28	234	24.557	0.607	0.308	0.305	0.760306484096211	10.4282288245607	unannotated	0.318181818181818	0.681818181818182	-1612.329	-1612.329	-1612.329	-1640.24	-1640.25	-1640.27	24.01	12.77	30.16	-1612.384	-1616.19	-1616.225	-1640.24	-1643.92	-1643.99	51.7	20.64	22.37
SISRS_contig-9253000116.fasta	28	233	27.054	0.584	0.266	0.435	0.765625634896976	6.56138620237055	lnc_RNA	0.333333333333333	0.666666666666667	-1454.82	-1454.82	-1453.314	-1497.36	-1497.27	-1496.32	8.39	16.5	71.91	-1454.862	-1459.544	-1459.544	-1497.36	-1500.66	-1500.7	66.7	20.18	12.33
SISRS_contig-9254000001.fasta	30	234	33.205	0.611	0.333	0.31	0.744438867071081	8.31819301860925	lnc_RNA	0.478260869565217	0.521739130434783	-1591.562	-1594.932	-1593.061	-1624.62	-1626.95	-1625.89	19.87	11.63	56.4	-1591.329	-1588.343	-1591.431	-1624.62	-1624.16	-1624.66	62.15	36.15	1.36
SISRS_contig-9254000112.fasta	27	233	25.815	0.584	0.365	0.385	0.725916716137237	8.13832282206412	unannotated	0.476190476190476	0.523809523809524	-1613.645	-1613.645	-1611.289	-1636.34	-1636.23	-1635.71	47.94	23.81	24.74	-1613.684	-1613.481	-1612.503	-1636.33	-1634.79	-1634.63	17.8	36.82	43.68
SISRS_contig-9254000123.fasta	46	233	32.273	0.399	0.275	0.47	0.833307577840934	9.42936894432501	CDS	0.641025641025641	0.358974358974359	-1664.203	-1664.203	-1664.203	-1706.72	-1706.72	-1706.69	26.59	46.56	25.34	-1664.265	-1664.265	-1664.265	-1706.72	-1706.9	-1706.89	25.62	23.5	22.87
SISRS_contig-9255000032.fasta	31	233	35.415	0.502	0.313	0.41	0.802682366667208	12.5461703224032	intron	0.62962962962963	0.37037037037037	-1483.201	-1483.201	-1483.201	-1519.26	-1519.16	-1519.32	23.6	56.04	15.54	-1483.462	-1486.224	-1486.225	-1519.26	-1520.71	-1520.72	39.09	34.25	24.73
SISRS_contig-9255000046.fasta	28	231	31.2	0.632	0.303	0.382	0.489933280553715	10.6318116407842	NA	0.478260869565217	0.521739130434783	-1602.578	-1602.558	-1602.578	-1646.64	-1646.71	-1646.75	28.68	13.16	40.77	-1602.18	-1604.534	-1604.535	-1646.64	-1646.97	-1646.97	24.9	22.22	26.28
SISRS_contig-9255000109.fasta	45	233	18.503	0.554	0.326	0.442	0.853318665070906	8.83084434322184	intron	0.594594594594595	0.405405405405405	-1798.883	-1798.882	-1798.883	-1850.67	-1850.59	-1850.69	29.42	10.7	35.95	-1798.816	-1806.837	-1806.837	-1850.67	-1856.23	-1856.26	57.63	25.73	4.84
SISRS_contig-9256000045.fasta	36	233	26.025	0.721	0.386	0.256	0.720897114915591	9.52624753338282	unannotated	0.517241379310345	0.482758620689655	-1925.733	-1925.733	-1925.733	-1971.33	-1971.34	-1971.46	30.51	18.84	34.17	-1925.173	-1925.173	-1925.173	-1971.33	-1970.88	-1970.88	14.36	28.66	24.17
SISRS_contig-9258000000.fasta	35	211	36.682	0.654	0.332	0.409	0.776364541568935	10.706285726658	unannotated	0.586206896551724	0.413793103448276	-1571.323	-1570.404	-1571.323	-1601.58	-1601.18	-1601.62	25.35	44.14	27.82	-1571.014	-1571.67	-1571.67	-1601.58	-1602.59	-1602.6	28.37	32	18.53
SISRS_contig-9259000145.fasta	41	232	20.185	0.728	0.384	0.344	0.768533316817816	10.7388521133861	unannotated	0.588235294117647	0.411764705882353	-2104.319	-2104.318	-2104.319	-2166.54	-2166.55	-2166.53	9.3	27.57	19.77	-2104.113	-2104.113	-2104.113	-2166.54	-2166.91	-2166.91	28.13	4.82	13.67
SISRS_contig-9259000158.fasta	42	233	19.017	0.545	0.425	0.547	0.789543465538531	5.44335250476392	CDS	0.611111111111111	0.388888888888889	-2348.628	-2349.512	-2349.512	-2405.63	-2405.91	-2405.8	37.14	25.94	34.42	-2348.42	-2351.382	-2351.623	-2405.63	-2408.29	-2408.46	38.07	31.68	28.13
SISRS_contig-9260000131.fasta	35	234	37.924	0.436	0.235	0.321	0.807592247453711	11.1394426724367	intron	0.464285714285714	0.535714285714286	-1313.096	-1313.096	-1313.096	-1341.78	-1341.7	-1341.7	37.77	26.61	28.16	-1313.544	-1313.698	-1313.698	-1341.78	-1342.73	-1342.74	21.5	21.28	18.47
SISRS_contig-926000048.fasta	42	394	26.825	0.744	0.47	0.327	0.770978307800076	10.9771886730442	NA	0.617647058823529	0.382352941176471	-4031.525	-4031.727	-4031.727	-4138.01	-4137.81	-4138.09	29.29	58.26	14.42	-4031.395	-4036.865	-4036.483	-4138.01	-4142.51	-4142.44	62.1	12.57	23.61
SISRS_contig-926000066.fasta	39	335	42.993	0.478	0.26	0.613	0.786702222789364	5.95022520044076	NA	0.645161290322581	0.354838709677419	-2496.859	-2496.642	-2496.859	-2548.73	-2548.43	-2548.62	36.7	30.2	33.34	-2496.384	-2493.563	-2495.79	-2548.73	-2548.7	-2548.65	30.71	39.23	30.6
SISRS_contig-926000161.fasta	43	335	39.583	0.522	0.287	0.498	0.811918768942378	10.6092472725552	lnc_RNA	0.666666666666667	0.333333333333333	-2468.013	-2468.013	-2468.013	-2531.81	-2531.83	-2532.01	42.47	35.24	20.77	-2468.059	-2473.653	-2473.653	-2531.81	-2537.45	-2537.51	62	23.02	15.58
SISRS_contig-9261000056.fasta	26	233	26.989	0.515	0.288	0.429	0.760834566904779	9.39317370499122	intron	0.285714285714286	0.714285714285714	-1346.354	-1348.249	-1348.249	-1376.34	-1378.05	-1377.93	42.45	15.82	30.78	-1346.364	-1347.682	-1347.514	-1376.34	-1377.14	-1377.15	42.48	31.76	24.36
SISRS_contig-9261000191.fasta	35	233	51.097	0.163	0.116	0.507	0.853730885918771	10.4270330840594	CDS	0.714285714285714	0.285714285714286	-877.407	-878.492	-878.492	-914.959	-915.044	-915.07	34.67	24.18	33.34	-876.625	-876.625	-876.625	-914.958	-914.874	-914.883	44.93	45.68	NA
SISRS_contig-9262000166.fasta	37	233	33.581	0.597	0.356	0.402	0.802210251219662	9.55600053676074	intron	0.533333333333333	0.466666666666667	-1748.571	-1748.571	-1748.571	-1790.25	-1790.25	-1790.35	42.34	29.24	19.76	-1748.315	-1748.316	-1748.315	-1790.25	-1789.91	-1789.9	39.59	7.32	34.04
SISRS_contig-9263000024.fasta	30	234	24.772	0.603	0.363	0.456	0.786098869932133	5.7981067647641	lnc_RNA	0.615384615384615	0.384615384615385	-1718.381	-1718.381	-1718.109	-1752.4	-1752.4	-1752.14	12.74	5.15	33.4	-1718.61	-1718.61	-1718.54	-1752.4	-1752.34	-1752.32	31.95	14.19	30.25
SISRS_contig-9263000055.fasta	32	233	26.811	0.464	0.309	0.535	0.787734904822277	12.0891004187019	CDS	0.464285714285714	0.535714285714286	-1516.15	-1516.15	-1515.259	-1552.41	-1552.38	-1551.93	24.88	27.66	45.34	-1516.06	-1521.968	-1521.967	-1552.41	-1559.05	-1559.07	52.93	12.57	34.62
SISRS_contig-9263000194.fasta	34	233	25.259	0.644	0.416	0.47	0.754320369491872	10.651699578135	lnc_RNA	0.517241379310345	0.482758620689655	-2037.32	-2038.482	-2038.482	-2082.88	-2083.27	-2083.42	27.11	32.68	27.07	-2037.09	-2037.089	-2037.089	-2082.88	-2082.26	-2082.26	26.1	40.98	22.37
SISRS_contig-9264000058.fasta	36	233	11.147	0.657	0.408	0.381	0.794813616142869	4.92517762673452	intron	0.620689655172414	0.379310344827586	-1977.378	-1977.378	-1977.218	-2011.72	-2011.72	-2011.58	51.99	20.82	18.58	-1977.417	-1977.417	-1977.417	-2011.72	-2011.45	-2011.43	21.32	28.21	26.33
SISRS_contig-9264000121.fasta	40	234	40.15	0.598	0.295	0.393	0.779449671556637	9.10453164994941	unannotated	0.636363636363636	0.363636363636364	-1742.194	-1742.208	-1742.208	-1794.61	-1794.94	-1794.9	27.3	4.28	19.77	-1742.156	-1742.156	-1742.156	-1794.61	-1793.86	-1793.86	31.15	37.6	5.94
SISRS_contig-9265000113.fasta	27	233	35.368	0.567	0.33	0.486	0.75369117018684	5.61259629010843	intron	0.421052631578947	0.578947368421053	-1620.456	-1618.736	-1619.273	-1645.02	-1644.69	-1644.8	8.93	56.43	39.51	-1620.183	-1620.257	-1617.65	-1645.02	-1644.47	-1644.16	34.39	12.73	52.06
SISRS_contig-9265000194.fasta	33	233	31.916	0.614	0.326	0.352	0.75651101286173	11.7304733574616	unannotated	0.62962962962963	0.37037037037037	-1807.344	-1806.674	-1807.344	-1842.83	-1842.51	-1842.71	26.31	37.54	25.79	-1807.372	-1807.191	-1807.372	-1842.83	-1841.45	-1841.49	21.63	39.56	35.15
SISRS_contig-9266000010.fasta	42	232	8.846	0.754	0.509	0.362	0.764147406112469	10.9381319036924	intron	0.571428571428571	0.428571428571429	-2518.544	-2518.544	-2515.804	-2564.71	-2564.71	-2563.29	21.86	23.57	52.35	-2518.586	-2518.399	-2518.586	-2564.71	-2564.11	-2564.23	30.06	38.6	22.69
SISRS_contig-9267000066.fasta	30	233	13.577	0.734	0.429	0.321	0.749110970252781	5.31575737340633	unannotated	0.391304347826087	0.608695652173913	-2015.382	-2015.382	-2015.382	-2040.28	-2040.26	-2040.37	49.48	24.77	21.62	-2015.537	-2015.589	-2015.623	-2040.28	-2040.02	-2040.02	36.86	33.94	23.24
SISRS_contig-9269000098.fasta	40	233	21.245	0.717	0.412	0.344	0.784699699964533	9.85888532269583	intron	0.685714285714286	0.314285714285714	-2043.567	-2043.567	-2043.566	-2116.84	-2116.87	-2116.83	37.32	35.47	9.41	-2043.566	-2045.795	-2045.795	-2116.84	-2119.88	-2119.88	67.33	4.66	13.15
SISRS_contig-9269000155.fasta	45	234	8.984	0.662	0.389	0.431	0.823428060769965	10.7256296828217	unannotated	0.621621621621622	0.378378378378378	-2118.41	-2118.61	-2118.61	-2188.68	-2189.09	-2189.06	52.54	31.2	15.52	-2118.306	-2125.424	-2128.309	-2188.68	-2196.64	-2196.79	71.55	22.26	2.84
SISRS_contig-9270000031.fasta	30	233	33.433	0.532	0.292	0.421	0.806800192993429	9.25789101898326	lnc_RNA	0.416666666666667	0.583333333333333	-1377.644	-1377.644	-1377.644	-1424.39	-1424.36	-1424.41	25.12	17.4	21.53	-1377.459	-1377.459	-1377.46	-1424.39	-1424.24	-1424.25	27.58	3.5	19.95
SISRS_contig-9270000032.fasta	27	205	28.202	0.659	0.395	0.483	0.730210291303596	7.40662021870098	intron	0.428571428571429	0.571428571428571	-1564.353	-1565.047	-1564.958	-1592.27	-1592.81	-1592.83	40.25	25.11	22.63	-1563.572	-1563.772	-1564.317	-1592.27	-1593.27	-1593.41	30.16	49.13	16.17
SISRS_contig-9270000090.fasta	39	233	37.581	0.609	0.382	0.534	0.694395511029979	13.7385653092224	intron	0.548387096774194	0.451612903225806	-1941.629	-1941.629	-1941.63	-2012.3	-2012.27	-2012.35	33.51	38.17	16.3	-1941.456	-1940.418	-1941.752	-2012.3	-2012.57	-2012.69	25.3	30.46	34.68
SISRS_contig-927000019.fasta	40	335	26.276	0.681	0.361	0.332	0.762725200210837	8.09781348403444	unannotated	0.617647058823529	0.382352941176471	-2993.756	-2993.756	-2993.756	-3038.75	-3038.74	-3038.87	25.27	37.26	32.72	-2993.768	-2994.913	-2994.913	-3038.75	-3040.34	-3040.37	48.19	31.73	12.28
SISRS_contig-9271000060.fasta	29	233	36.481	0.472	0.193	0.316	0.821421738520505	10.5341911323783	UTR	0.545454545454545	0.454545454545455	-1224.823	-1224.823	-1224.823	-1245.07	-1245.12	-1245.17	35.64	13.77	22.21	-1224.722	-1224.3	-1224.72	-1245.07	-1244.78	-1244.85	34.27	22.87	5.07
SISRS_contig-9273000051.fasta	43	236	20.93	0.576	0.339	0.385	0.842962280858091	12.4356196440931	lnc_RNA	0.611111111111111	0.388888888888889	-1938.684	-1938.685	-1938.685	-2014.92	-2014.97	-2014.92	42	12.11	24.12	-1938.242	-1938.237	-1938.242	-2014.92	-2014.31	-2014.33	37.06	30.88	14.41
SISRS_contig-9275000048.fasta	44	233	34.696	0.515	0.262	0.421	0.860135173318854	10.0446495151918	lnc_RNA	0.583333333333333	0.416666666666667	-1561.619	-1561.619	-1560.281	-1624.25	-1624.27	-1623.68	18.02	29.72	54.1	-1561.85	-1561.85	-1561.85	-1624.25	-1624.25	-1624.23	18.66	18.99	26.82
SISRS_contig-9275000096.fasta	48	466	13.89	0.371	0.225	0.366	0.915815951837881	9.70139161443118	intron	0.65	0.35	-2833.661	-2833.661	-2833.661	-2895.63	-2895.58	-2895.59	17.38	32.25	25.34	-2833.4	-2837.632	-2837.632	-2895.63	-2899.14	-2899.1	48.18	20.88	28.38
SISRS_contig-9275000129.fasta	37	233	34.033	0.502	0.21	0.452	0.828808570932921	9.70053240333528	intron	0.533333333333333	0.466666666666667	-1372.424	-1372.424	-1372.004	-1406.94	-1406.91	-1406.68	24.65	32.34	23.98	-1372.636	-1372.636	-1369.685	-1406.94	-1406.97	-1406.86	25.41	24.12	28.57
SISRS_contig-9275000165.fasta	37	233	15.822	0.661	0.451	0.339	0.770098741737247	8.92187056024748	intron	0.53125	0.46875	-2065.196	-2065.494	-2063.08	-2107.47	-2107.69	-2107.16	22.69	42.85	34.61	-2065.259	-2064.554	-2061.603	-2107.47	-2106.87	-2106.66	23.77	43.94	29.58
SISRS_contig-9276000049.fasta	31	232	31.632	0.599	0.345	0.352	0.7604011130277	12.7686444310232	NA	0.653846153846154	0.346153846153846	-1626.47	-1626.469	-1626.469	-1649.73	-1649.59	-1649.61	18.16	10.21	57.37	-1626.319	-1626.319	-1626.319	-1649.73	-1650.28	-1650.27	12.57	8.6	34.63
SISRS_contig-9276000086.fasta	25	233	15.966	0.575	0.373	0.377	0.768546486408934	8.89122311238465	intron	0.222222222222222	0.777777777777778	-1598.205	-1598.205	-1598.205	-1637.99	-1637.93	-1637.89	46.43	30.78	23.82	-1598.157	-1596.927	-1598.263	-1637.99	-1638.25	-1638.2	54.41	31.65	14.74
SISRS_contig-9277000046.fasta	29	233	37.235	0.541	0.309	0.405	0.744287536897337	8.28389989021026	intron	0.478260869565217	0.521739130434783	-1480.575	-1480.082	-1480.179	-1506.85	-1506.82	-1506.97	26.54	55.24	11.75	-1480.287	-1481.087	-1479.803	-1506.85	-1507.73	-1507.57	14.65	28.45	39.88
SISRS_contig-9277000191.fasta	32	233	26.797	0.536	0.262	0.321	0.786951125570764	8.90133497434642	unannotated	0.444444444444444	0.555555555555556	-1438.414	-1438.414	-1438.414	-1473.8	-1473.71	-1473.72	34.65	19.02	31.49	-1438.403	-1439.817	-1439.817	-1473.8	-1474.88	-1474.9	61.54	23.53	14.52
SISRS_contig-9278000188.fasta	25	233	28.79	0.571	0.339	0.319	0.71543285418278	12.6863260121899	intron	0.388888888888889	0.611111111111111	-1601.225	-1601.226	-1601.226	-1623.01	-1623.06	-1622.97	38.31	24.77	31.42	-1601.24	-1601.318	-1600.206	-1623.01	-1623.34	-1623.2	37.66	17.95	41.62
SISRS_contig-9280000048.fasta	38	233	30.258	0.536	0.288	0.347	0.834303557508877	8.6374619504131	unannotated	0.59375	0.40625	-1570.467	-1570.492	-1570.492	-1624.89	-1624.92	-1625	19.09	34.63	28.15	-1570.802	-1570.802	-1570.802	-1624.89	-1625.35	-1625.34	61.25	4.23	7.78
SISRS_contig-9280000062.fasta	25	233	32.687	0.562	0.262	0.385	0.764860033833875	8.09618627486545	intron	0.333333333333333	0.666666666666667	-1405.006	-1405.006	-1405.006	-1425.16	-1425.11	-1425.17	19.17	28.57	30.69	-1405.048	-1405.08	-1404.725	-1425.16	-1425.15	-1425.1	24.71	28.73	28.14
SISRS_contig-9280000096.fasta	27	233	17.787	0.627	0.352	0.481	0.783798414994137	4.92713610755813	NA	0.714285714285714	0.285714285714286	-1901.416	-1901.416	-1899.853	-1926.73	-1926.72	-1925.81	10.19	45.95	40.59	-1901.53	-1901.53	-1901.53	-1926.73	-1927.05	-1927.09	NA	NA	54.69
SISRS_contig-928000133.fasta	33	333	41.623	0.595	0.246	0.328	0.660135797575264	9.54674479957956	intron	0.586206896551724	0.413793103448276	-2260.182	-2260.182	-2260.182	-2306.7	-2306.71	-2306.86	53.45	22.71	10.42	-2261.057	-2266.507	-2265.817	-2306.7	-2310.54	-2310.47	67.65	6.44	17
SISRS_contig-9282000077.fasta	26	216	46.047	0.523	0.236	0.477	0.753438050123733	7.99299308590123	intron	0.565217391304348	0.434782608695652	-1337.257	-1337.257	-1337.257	-1364.39	-1364.36	-1364.4	25.73	41.32	11.62	-1337.405	-1337.406	-1337.294	-1364.39	-1363.36	-1363.33	47.77	13.19	31.95
SISRS_contig-9282000105.fasta	30	234	24.63	0.551	0.291	0.409	0.797113754306195	10.3006432631802	NA	0.6	0.4	-1559.809	-1559.836	-1559.809	-1598.36	-1598.15	-1598.25	10.76	20.42	51.07	-1559.748	-1562.158	-1562.158	-1598.36	-1600.84	-1600.85	86.07	7.24	3.08
SISRS_contig-9282000178.fasta	25	231	36.26	0.545	0.273	0.381	0.638502545144305	9.55648291108193	unannotated	0.526315789473684	0.473684210526316	-1349.922	-1349.922	-1349.922	-1391.77	-1392.07	-1392.22	22.88	23.84	5.51	-1350.738	-1351.381	-1351.381	-1391.77	-1393.03	-1393	29.2	5.3	16.13
SISRS_contig-9283000045.fasta	38	233	25.13	0.592	0.369	0.51	0.765747829835288	5.48235422126153	other	0.545454545454545	0.454545454545455	-2009.236	-2009.024	-2009.346	-2055.11	-2054.96	-2055.19	18.29	53.52	26.06	-2009.535	-2012.714	-2011.028	-2055.11	-2058	-2057.8	30.68	22.15	41.88
SISRS_contig-9283000129.fasta	26	233	41.581	0.446	0.219	0.461	0.774274584752498	10.409856379768	unannotated	0.263157894736842	0.736842105263158	-1260.255	-1260.255	-1258.174	-1302.53	-1302.78	-1301.13	23.04	19.77	49.4	-1260.109	-1260.109	-1260.109	-1302.53	-1302.27	-1302.32	27.67	36.03	3.5
SISRS_contig-9284000033.fasta	42	234	20.696	0.791	0.543	0.34	0.69149714386954	11.3020335271671	intron	0.611111111111111	0.388888888888889	-2702.935	-2702.935	-2702.935	-2757.62	-2757.57	-2757.69	20.87	43.54	33.06	-2702.923	-2711.928	-2711.928	-2757.62	-2766.14	-2766.16	66.36	14.46	17.14
SISRS_contig-9284000086.fasta	32	233	43.173	0.468	0.262	0.587	0.774004643238707	7.55561715788791	unannotated	0.44	0.56	-1348.047	-1345.051	-1347.252	-1383.79	-1383.3	-1383.35	30.9	47.13	22.09	-1348.091	-1348.091	-1347.254	-1383.79	-1383.26	-1383.18	12.78	31.11	32.26
SISRS_contig-9285000080.fasta	43	233	41.541	0.524	0.313	0.412	0.803412691983166	8.14194462483915	CDS	0.583333333333333	0.416666666666667	-1904.268	-1904.268	-1904.268	-1946.24	-1946.18	-1946.25	18.33	55.14	25.27	-1904.189	-1904.189	-1904.059	-1946.24	-1946.65	-1946.59	27.09	15.83	45.51
SISRS_contig-9285000110.fasta	48	233	33.923	0.562	0.313	0.519	0.826652450469285	10.5038920929518	unannotated	0.625	0.375	-1691.341	-1691.341	-1691.341	-1744.36	-1744.28	-1744.16	15.03	30.77	30.09	-1691.449	-1691.449	-1688.925	-1744.36	-1743.62	-1743.52	1.63	19.72	62.92
SISRS_contig-9285000131.fasta	27	233	26.371	0.584	0.313	0.424	0.73974340538606	6.92103403277501	lnc_RNA	0.333333333333333	0.666666666666667	-1681.219	-1681.219	-1678.581	-1717.03	-1717.02	-1716.59	10.12	41.5	40	-1681.436	-1681.962	-1682.363	-1717.03	-1718.38	-1718.48	27.98	53.06	15.14
SISRS_contig-9286000051.fasta	33	233	36.949	0.597	0.369	0.436	0.707577106160941	5.89883859281708	UTR	0.7	0.3	-1853.199	-1853.199	-1853.199	-1887.99	-1888.04	-1887.95	11.31	48.3	24.19	-1853.177	-1853.291	-1852.717	-1887.99	-1888.38	-1888.15	55.05	32.81	11.47
SISRS_contig-9286000193.fasta	30	221	35.219	0.566	0.285	0.311	0.697705514669659	11.883233078533	lnc_RNA	0.347826086956522	0.652173913043478	-1375.912	-1375.912	-1375.314	-1409.83	-1409.86	-1409.14	17.48	37.43	29.69	-1375.426	-1376.802	-1376.802	-1409.83	-1410.35	-1410.38	44.02	21.93	21.34
SISRS_contig-9287000118.fasta	34	233	12.598	0.622	0.352	0.333	0.801731561807706	8.27278633513709	lnc_RNA	0.444444444444444	0.555555555555556	-1803.927	-1803.927	-1803.927	-1837.41	-1837.44	-1837.49	31.92	42.44	13.56	-1803.792	-1804.714	-1804.714	-1837.41	-1839.1	-1839.09	40.68	15.11	29.17
SISRS_contig-9288000086.fasta	38	235	25.711	0.689	0.455	0.331	0.651503458558656	7.4845261795822	intron	0.53125	0.46875	-2079.266	-2077.937	-2079.266	-2123.42	-2123.17	-2123.57	19.08	44.8	32.38	-2079.216	-2079.21	-2079.216	-2123.42	-2122.56	-2122.61	29.81	38.63	18.78
SISRS_contig-9289000001.fasta	47	233	18.875	0.446	0.313	0.393	0.832400260593668	9.03139767165562	CDS	0.615384615384615	0.384615384615385	-1745.254	-1745.254	-1745.254	-1807.05	-1807.04	-1807.09	32.25	21.11	44.57	-1744.732	-1745.533	-1744.706	-1807.05	-1808.07	-1807.99	43.99	13.03	39.64
SISRS_contig-9289000172.fasta	49	309	11.578	0.515	0.262	0.383	0.895059500804094	9.96479013383962	intron	0.634146341463415	0.365853658536585	-2119.847	-2119.847	-2119.847	-2196.39	-2196.18	-2196.36	27.63	27.53	9.29	-2119.821	-2121.84	-2121.841	-2196.39	-2200.17	-2200.21	37.57	26.05	3.68
SISRS_contig-929000153.fasta	41	334	34.249	0.692	0.416	0.435	0.738921728761833	10.6948934488399	intron	0.685714285714286	0.314285714285714	-3152.06	-3149.794	-3152.06	-3213.02	-3211.65	-3213.09	22.57	36.81	23.39	-3152.156	-3152.156	-3152.156	-3213.02	-3214.03	-3214.06	1	3.2	13.7
SISRS_contig-9291000033.fasta	28	233	39.316	0.489	0.262	0.376	0.761491657662443	11.3024013331415	unannotated	0.35	0.65	-1369.345	-1377.296	-1377.297	-1411.5	-1417.34	-1417.3	54.18	14.17	24.04	-1369.237	-1369.237	-1369.237	-1411.5	-1410.1	-1410.14	13.32	33.68	40.76
SISRS_contig-9292000000.fasta	38	234	41.644	0.607	0.316	0.344	0.772369519399829	9.37421670725993	intron	0.696969696969697	0.303030303030303	-1674.655	-1674.655	-1674.654	-1713.08	-1713.08	-1713.09	41.27	28.57	16.9	-1674.492	-1674.492	-1674.492	-1713.08	-1712.61	-1712.62	41.23	10.96	35.82
SISRS_contig-9294000072.fasta	43	229	22.941	0.572	0.41	0.607	0.752904035137879	9.28891732471446	lnc_RNA	0.611111111111111	0.388888888888889	-2197.852	-2197.464	-2197.744	-2240.53	-2240.45	-2240.41	37.74	34.66	24.64	-2197.471	-2197.167	-2196.173	-2240.53	-2240.06	-2239.91	22.52	31.68	45.17
SISRS_contig-9294000129.fasta	35	232	31.897	0.603	0.328	0.358	0.756090257223488	6.07084983809455	intron	0.645161290322581	0.354838709677419	-1808.662	-1809.202	-1808.711	-1849.65	-1850.21	-1850.02	14.17	50.57	22.52	-1808.791	-1814.177	-1812.086	-1849.65	-1854.33	-1854.21	63.68	1.91	34.93
SISRS_contig-9296000118.fasta	25	233	17.391	0.554	0.296	0.365	0.80434444592161	11.0827276453836	unannotated	0.25	0.75	-1352.052	-1352.052	-1352.052	-1381.68	-1381.29	-1381.62	39.12	25.72	16.6	-1352.102	-1356.857	-1357.352	-1381.68	-1387.04	-1387.13	59.82	21.87	14.96
SISRS_contig-9297000006.fasta	39	232	11.848	0.72	0.487	0.346	0.730053763622585	6.88002052266442	lnc_RNA	0.606060606060606	0.393939393939394	-2292.864	-2292.864	-2292.864	-2337.17	-2337.09	-2337.14	45.73	28.64	19.19	-2292.839	-2296.141	-2296.141	-2337.17	-2340.66	-2340.7	53.8	23.01	23
SISRS_contig-9297000028.fasta	50	234	12	0.816	0.521	0.594	0.774814049213189	8.17670874877593	intron	0.642857142857143	0.357142857142857	-2663.085	-2663.911	-2663.911	-2744.67	-2745.03	-2745.07	36.46	37.77	23.54	-2662.919	-2663.042	-2662.123	-2744.67	-2744.42	-2744.29	15.3	10	69.92
SISRS_contig-9297000093.fasta	44	232	10.639	0.72	0.422	0.374	0.799892488662626	7.40464954903271	lnc_RNA	0.638888888888889	0.361111111111111	-2163.335	-2163.335	-2163.335	-2222.14	-2221.85	-2221.91	32.82	36.12	22.94	-2163.367	-2171.78	-2171.78	-2222.14	-2230.08	-2230.09	66.72	3.21	25.12
SISRS_contig-9299000046.fasta	42	233	34.6	0.451	0.318	0.517	0.800158479514979	12.4563648363381	other	0.617647058823529	0.382352941176471	-1750.902	-1749.727	-1750.842	-1809.6	-1809.23	-1809.32	30.22	31.77	36.62	-1750.304	-1752.376	-1752.376	-1809.6	-1811.51	-1811.53	70.33	16.75	11.72
SISRS_contig-9299000098.fasta	30	233	28.684	0.579	0.309	0.366	0.735863328068184	9.698601629303	intron	0.52	0.48	-1719.218	-1717.206	-1719.218	-1748.74	-1748.69	-1748.82	34.66	32.04	27.42	-1719.137	-1720.227	-1720.413	-1748.74	-1749.95	-1749.99	38.48	37.28	24.51
SISRS_contig-9300000022.fasta	31	233	22.927	0.678	0.386	0.391	0.736806680524957	14.3685384540332	intron	0.5	0.5	-1825.614	-1825.329	-1824.896	-1864.64	-1864.46	-1864.41	14.93	26.61	53.9	-1825.565	-1827.119	-1827.119	-1864.64	-1867.53	-1867.56	29.44	36.37	26.48
SISRS_contig-930000012.fasta	27	334	19.273	0.641	0.332	0.427	0.78586553270582	10.8369645496217	unannotated	0.428571428571429	0.571428571428571	-2534.779	-2535.687	-2535.661	-2573.86	-2574.42	-2574.17	33.88	31.06	30.74	-2534.589	-2541.666	-2541.543	-2573.86	-2579.25	-2579.15	53.92	22.42	23.81
SISRS_contig-930000136.fasta	30	334	52.335	0.353	0.195	0.405	0.783354493859103	6.0262775321527	unannotated	0.416666666666667	0.583333333333333	-1625.88	-1625.098	-1625.88	-1658.29	-1657.89	-1658.31	17.08	42.86	35.33	-1625.867	-1628.706	-1628.706	-1658.29	-1661.84	-1661.88	55.01	25.56	13.12
SISRS_contig-9302000189.fasta	44	233	14.387	0.73	0.429	0.334	0.783382481659149	7.46683091275405	intron	0.605263157894737	0.394736842105263	-2247.344	-2247.344	-2247.344	-2297.7	-2297.7	-2297.66	22.61	36.86	39.88	-2247.349	-2244.878	-2247.385	-2297.7	-2297.92	-2298.1	47.93	36.84	13.92
SISRS_contig-9303000143.fasta	30	232	13.19	0.685	0.405	0.537	0.756545958171424	7.62802215395701	NA	0.416666666666667	0.583333333333333	-1889.849	-1890.072	-1890.072	-1924.75	-1925.26	-1925.16	57.68	14.24	24.8	-1889.987	-1898.008	-1898.008	-1924.75	-1930.58	-1930.64	51.03	25.71	21.61
SISRS_contig-9304000118.fasta	38	233	22.95	0.785	0.433	0.319	0.720735466457589	10.2417513427197	intron	0.606060606060606	0.393939393939394	-2251.207	-2252.685	-2252.687	-2294.9	-2295.55	-2295.54	47.89	18.49	28.38	-2251.101	-2250.702	-2251.101	-2294.9	-2294.01	-2294.07	34.45	30.64	18.17
SISRS_contig-9304000183.fasta	46	233	47.313	0.305	0.227	0.506	0.842217454960763	11.2932862496268	CDS	0.657894736842105	0.342105263157895	-1372.664	-1372.664	-1372.664	-1427.52	-1427.52	-1427.5	40.25	37.33	17.43	-1372.693	-1373.348	-1371.837	-1427.52	-1428.48	-1428.39	10.5	53.41	34.76
SISRS_contig-9307000035.fasta	36	233	8.977	0.704	0.442	0.487	0.797923849150185	5.04410469883384	intron	0.625	0.375	-2138.027	-2140.718	-2140.717	-2182.63	-2184	-2184.07	60.91	25.66	13.61	-2138.246	-2139.307	-2139.557	-2182.63	-2183.93	-2183.99	63.29	13.19	23.93
SISRS_contig-9307000163.fasta	25	234	31.214	0.641	0.269	0.359	0.732742662974868	6.06541793658403	lnc_RNA	0.421052631578947	0.578947368421053	-1435.109	-1435.007	-1435.11	-1472.76	-1472.59	-1472.69	8.4	26.78	12.31	-1435.048	-1435.063	-1435.063	-1472.76	-1472.72	-1472.77	9.36	30.2	11.5
SISRS_contig-9308000083.fasta	39	250	27.015	0.54	0.252	0.421	0.840696426108208	11.1519792358622	unannotated	0.625	0.375	-1688.171	-1688.171	-1688.171	-1745.54	-1745.55	-1745.59	27.37	40.5	9.59	-1688.231	-1687.764	-1684.464	-1745.54	-1745.62	-1744.9	13.7	30.05	54.63
SISRS_contig-9308000106.fasta	48	234	27.457	0.415	0.239	0.485	0.850938299596226	10.6731312637582	CDS	0.658536585365854	0.341463414634146	-1609.475	-1609.848	-1609.573	-1668.86	-1668.91	-1668.72	43.97	10.55	44.32	-1610.197	-1610.197	-1608.689	-1668.86	-1668.78	-1668.8	7.3	27.4	23.1
SISRS_contig-9309000061.fasta	38	233	20.488	0.674	0.408	0.422	0.793414307425144	8.47628880063898	NA	0.633333333333333	0.366666666666667	-1889.923	-1889.924	-1889.924	-1938.51	-1938.83	-1938.93	24.41	28.17	34.69	-1889.637	-1889.638	-1889.637	-1938.51	-1937.37	-1937.4	45.81	26.52	16.91
SISRS_contig-9309000172.fasta	31	233	19.895	0.747	0.438	0.292	0.71202296658864	9.57753331373982	intron	0.6	0.4	-2018.581	-2018.581	-2018.317	-2055.48	-2055.51	-2055.27	35.05	28.42	33.83	-2018.655	-2021.039	-2021.039	-2055.48	-2057.86	-2057.86	35.5	19.47	43.02
SISRS_contig-9309000197.fasta	31	233	30.057	0.614	0.335	0.344	0.691330897273961	11.6425969488154	NA	0.541666666666667	0.458333333333333	-1738.128	-1737.392	-1738.128	-1774.21	-1773.71	-1774.21	20.66	46.41	15.06	-1738.217	-1738.582	-1738.423	-1774.21	-1775.84	-1775.8	36.3	26.44	22.9
SISRS_contig-9310000002.fasta	34	234	44.168	0.466	0.201	0.343	0.821175842879545	10.7438821231539	NA	0.555555555555556	0.444444444444444	-1226.565	-1226.565	-1226.565	-1275.35	-1275.36	-1275.35	35.17	9.2	5.43	-1226.489	-1225.315	-1226.489	-1275.35	-1274.83	-1274.93	4.7	81.1	6.07
SISRS_contig-9310000158.fasta	35	233	23.421	0.545	0.305	0.343	0.851416801054326	11.4044257762133	unannotated	0.517241379310345	0.482758620689655	-1685.852	-1685.977	-1685.683	-1716.16	-1716.28	-1716.18	20.78	7.96	38.6	-1685.437	-1685.455	-1685.457	-1716.16	-1716.13	-1716.1	8.7	9.7	31.63
SISRS_contig-9310000183.fasta	41	232	15.696	0.711	0.448	0.455	0.787257714862978	10.7033724153793	intron	0.666666666666667	0.333333333333333	-2488.057	-2486.235	-2487.145	-2547.16	-2546.64	-2546.61	52.53	19.43	21.9	-2488.192	-2488.192	-2488.192	-2547.16	-2545.13	-2545.19	45.98	31.81	7.22
SISRS_contig-931000078.fasta	40	335	28.403	0.651	0.385	0.442	0.773295096500794	10.6053998917623	intron	0.575757575757576	0.424242424242424	-2919.231	-2919.233	-2919.231	-2968.05	-2967.94	-2968.1	19.67	32.25	47.22	-2918.915	-2919.635	-2918.915	-2968.05	-2968.22	-2968.1	36.99	30.37	29.24
SISRS_contig-931000081.fasta	42	336	48.044	0.375	0.176	0.247	0.800072104483279	10.3545803313986	intron	0.558823529411765	0.441176470588235	-1721.139	-1721.132	-1721.139	-1758.32	-1758.28	-1758.32	9.89	38.28	18.49	-1721.454	-1721.454	-1720.429	-1758.32	-1757.77	-1757.63	15.45	18.78	15.05
SISRS_contig-931000122.fasta	40	333	16.907	0.805	0.526	0.458	0.730639497482159	5.5322142436436	lnc_RNA	0.575757575757576	0.424242424242424	-3967.036	-3967.036	-3965.816	-4027.94	-4027.87	-4027.52	24.38	37.93	38.1	-3967.165	-3967.132	-3967.165	-4027.94	-4026.87	-4026.91	32.94	25.03	41.5
SISRS_contig-931000162.fasta	34	340	29.282	0.647	0.329	0.443	0.793809292074525	10.5437217761308	unannotated	0.535714285714286	0.464285714285714	-2754.794	-2754.881	-2754.881	-2805.31	-2805.49	-2805.65	51.95	30.35	14.73	-2754.595	-2754.608	-2754.602	-2805.31	-2804.02	-2803.97	54.47	27.06	17.92
SISRS_contig-931000174.fasta	47	337	42.964	0.522	0.249	0.597	0.880256957859503	11.0611033199542	CDS	0.666666666666667	0.333333333333333	-2177.219	-2177.219	-2177.219	-2240.16	-2240.23	-2240.24	48.33	23.73	5.37	-2177.589	-2177.589	-2177.589	-2240.16	-2240.08	-2240.06	1.17	1.9	22.53
SISRS_contig-9311000189.fasta	37	233	14.163	0.82	0.554	0.398	0.720275648322141	7.67703339834753	unannotated	0.633333333333333	0.366666666666667	-2485.83	-2486.655	-2486.655	-2535.45	-2535.97	-2536.12	38.98	32.79	25.19	-2484.959	-2486.949	-2483.261	-2535.46	-2537.16	-2536.76	36.32	6.71	48.91
SISRS_contig-9312000147.fasta	26	233	32.998	0.571	0.343	0.328	0.712389369852954	5.65743801477925	unannotated	0.45	0.55	-1438.123	-1438.123	-1438.123	-1479.72	-1479.82	-1479.88	24.2	25.98	26.33	-1438.51	-1445.246	-1445.246	-1479.72	-1485.31	-1485.32	58.79	16.15	23.64
SISRS_contig-9313000071.fasta	45	233	16.948	0.433	0.288	0.593	0.803429566184626	12.3196765298822	NA	0.631578947368421	0.368421052631579	-1889.767	-1889.767	-1889.767	-1947.14	-1947.19	-1947.12	24.3	15.91	51.33	-1889.069	-1889.069	-1889.069	-1947.14	-1946.71	-1946.72	42.42	24.61	26.57
SISRS_contig-9314000005.fasta	48	233	46.683	0.386	0.253	0.521	0.782702606283616	9.22989465478857	CDS	0.625	0.375	-1498.112	-1498.113	-1498.113	-1553.95	-1553.99	-1553.94	53.45	25.58	19.12	-1498.226	-1496.812	-1498.226	-1553.95	-1552.68	-1552.77	14.73	67.66	17.89
SISRS_contig-9314000068.fasta	44	235	31.48	0.702	0.349	0.464	0.783631897935736	9.45862379975104	unannotated	0.605263157894737	0.394736842105263	-2045.238	-2045.238	-2045.238	-2109.82	-2109.77	-2109.96	39.91	41.23	19.43	-2045.175	-2045.939	-2045.939	-2109.82	-2111.02	-2111.01	61.46	13.48	20.55
SISRS_contig-9314000184.fasta	26	233	21.789	0.558	0.305	0.496	0.793995684309395	5.98562144221333	intron	0.380952380952381	0.619047619047619	-1558.143	-1558.143	-1557.964	-1586.03	-1586.05	-1585.88	28.75	30.68	42.06	-1558.004	-1558.008	-1557.98	-1586.03	-1587.36	-1587.35	25.78	38.59	27.79
SISRS_contig-9315000028.fasta	27	233	30.091	0.558	0.305	0.238	0.584655638858255	7.15213828639433	intron	0.428571428571429	0.571428571428571	-1616.773	-1617.371	-1618.132	-1642.9	-1642.84	-1643.26	14.21	48.51	26.08	-1615.936	-1618.895	-1618.895	-1642.9	-1645.33	-1645.3	46.64	19.99	30.58
SISRS_contig-9315000193.fasta	35	233	25.273	0.532	0.27	0.381	0.813771576635191	10.6967493606408	intron	0.535714285714286	0.464285714285714	-1494.974	-1494.974	-1494.975	-1559.79	-1559.8	-1559.76	23.19	18.65	33.46	-1494.778	-1494.778	-1494.778	-1559.79	-1559.81	-1559.8	29.62	8.78	28.71
SISRS_contig-9316000134.fasta	34	235	41.652	0.345	0.191	0.299	0.828140273256519	11.3221929447646	intron	0.518518518518518	0.481481481481481	-1118.368	-1118.368	-1118.368	-1156.92	-1156.91	-1156.98	30.77	42.38	19.75	-1117.937	-1117.937	-1117.937	-1156.92	-1156.25	-1156.24	23.47	30.77	24.72
SISRS_contig-9317000151.fasta	25	232	15.879	0.681	0.466	0.417	0.70764027143961	8.79807359362592	intron	0.388888888888889	0.611111111111111	-1916.045	-1916.045	-1916.045	-1956.73	-1956.6	-1956.67	30.28	34.14	30.81	-1916.398	-1917.244	-1916.061	-1956.73	-1958.09	-1958.03	40.33	26.1	31.7
SISRS_contig-9318000061.fasta	29	233	14.799	0.665	0.326	0.293	0.771182455011423	8.59853079056309	intron	0.478260869565217	0.521739130434783	-1773.964	-1773.964	-1773.903	-1818.19	-1818.19	-1818.09	22.66	24.29	27.4	-1773.821	-1775.128	-1775.129	-1818.19	-1819.36	-1819.37	38.96	23.7	25.76
SISRS_contig-9319000034.fasta	34	232	47.566	0.418	0.211	0.37	0.761632152481937	11.8238304065052	unannotated	0.533333333333333	0.466666666666667	-1314.24	-1314.24	-1314.24	-1344.94	-1344.94	-1344.98	63.73	2.23	26.02	-1314.308	-1316.214	-1316.214	-1344.94	-1346.51	-1346.53	31.35	28.69	17.71
SISRS_contig-9319000080.fasta	41	233	14.938	0.605	0.369	0.476	0.82143684270336	9.92244410743607	intron	0.558823529411765	0.441176470588235	-1870.626	-1870.626	-1870.627	-1921.77	-1921.81	-1921.89	48.68	21.94	16.39	-1870.696	-1870.696	-1870.696	-1921.77	-1921.27	-1921.31	17.3	39.81	15.48
SISRS_contig-9319000142.fasta	34	243	29.267	0.638	0.309	0.324	0.779929030897176	12.5078859831705	unannotated	0.481481481481481	0.518518518518518	-1800.802	-1800.325	-1800.759	-1827.56	-1827.42	-1827.52	19.02	40.75	30.44	-1800.793	-1805.372	-1805.373	-1827.56	-1831.71	-1831.72	40.68	10.48	30.61
SISRS_contig-9320000016.fasta	32	233	13.788	0.712	0.459	0.335	0.761586926527864	5.23523823619639	unannotated	0.52	0.48	-2071.946	-2071.946	-2071.946	-2114.67	-2114.71	-2114.72	25.87	40.04	30.71	-2071.817	-2072.811	-2072.863	-2114.67	-2115.46	-2115.52	52.53	31.68	13.9
SISRS_contig-932000028.fasta	29	333	21.632	0.736	0.444	0.299	0.701091154055002	11.7918593914687	unannotated	0.380952380952381	0.619047619047619	-2968.998	-2968.941	-2968.997	-3011.43	-3011.13	-3011.21	29.16	42.09	28.85	-2969.101	-2976.427	-2977.103	-3011.43	-3017.66	-3017.79	51.52	22.33	25.01
SISRS_contig-932000150.fasta	33	337	45.841	0.507	0.264	0.37	0.789783401191572	5.95751893872982	NA	0.571428571428571	0.428571428571429	-1900.306	-1898.445	-1900.306	-1942.72	-1942.55	-1942.61	28.87	29.23	40.46	-1900.277	-1900.277	-1900.276	-1942.72	-1942.21	-1942.18	28.28	3.95	48.42
SISRS_contig-9321000007.fasta	42	233	30.717	0.661	0.365	0.291	0.803280333417155	7.96322816611637	unannotated	0.628571428571429	0.371428571428571	-1935.547	-1935.547	-1930.689	-1984.36	-1984.39	-1982.74	35.02	11.13	45.57	-1935.585	-1935.857	-1935.857	-1984.36	-1984.67	-1984.66	63.7	3.96	21.57
SISRS_contig-9322000079.fasta	34	232	13.831	0.707	0.44	0.369	0.714811479395569	7.79984200641812	unannotated	0.586206896551724	0.413793103448276	-2110.644	-2110.644	-2110.644	-2157.61	-2157.6	-2157.66	42.27	34.41	20.3	-2110.464	-2110.464	-2110.464	-2157.61	-2157.14	-2157.14	28.73	45.95	21.62
SISRS_contig-9322000091.fasta	34	210	51.667	0.333	0.195	0.43	0.829652880309796	10.7508260835713	NA	0.576923076923077	0.423076923076923	-1043.574	-1043.579	-1043.579	-1075.39	-1075.34	-1075.42	28.08	11.88	42.38	-1042.164	-1042.168	-1042.168	-1075.39	-1075.95	-1075.95	35.97	9.59	29.15
SISRS_contig-9322000154.fasta	33	233	24.62	0.601	0.296	0.308	0.782744448708564	11.8519443079381	intron	0.518518518518518	0.481481481481481	-1575.033	-1575.033	-1573.748	-1624.99	-1625.02	-1624.19	46.33	21.88	19.33	-1575.215	-1575.215	-1575.215	-1624.99	-1624.17	-1624.17	33.81	20.15	9.22
SISRS_contig-9323000002.fasta	40	234	15.588	0.722	0.449	0.342	0.767678423025052	10.089264917602	unannotated	0.5625	0.4375	-2358.313	-2358.313	-2358.313	-2402.45	-2402.47	-2402.42	29.56	21.76	25.21	-2358.436	-2361.791	-2361.791	-2402.45	-2405.83	-2405.84	68.43	14.33	17.21
SISRS_contig-9323000084.fasta	36	233	36.516	0.657	0.391	0.507	0.752025182503574	5.90901907665184	unannotated	0.516129032258065	0.483870967741935	-1964.311	-1964.311	-1964.311	-2000.29	-2000.3	-2000.29	17.69	51.77	11.09	-1964.188	-1964.188	-1961.887	-2000.29	-1999.22	-1999.01	31.21	21.62	31.82
SISRS_contig-9324000019.fasta	29	233	18.085	0.519	0.33	0.288	0.746893024531602	9.60747473130426	intron	0.434782608695652	0.565217391304348	-1481.161	-1483.728	-1483.727	-1512.01	-1513.49	-1513.55	45.17	27.55	17.97	-1481.177	-1481.37	-1481.37	-1512.01	-1513.41	-1513.4	45.37	27.1	15.34
SISRS_contig-9324000070.fasta	31	233	25.087	0.708	0.429	0.505	0.752833859576645	8.6604696855874	intron	0.48	0.52	-1897.81	-1897.811	-1896.944	-1931.27	-1931.12	-1930.83	26.58	28.21	37.76	-1897.962	-1901.402	-1901.402	-1931.27	-1934.28	-1934.3	37	30.32	31.12
SISRS_contig-9324000086.fasta	44	233	28.687	0.511	0.266	0.453	0.842501240264259	10.0515841224728	unannotated	0.605263157894737	0.394736842105263	-1608.901	-1608.901	-1608.901	-1666.82	-1666.66	-1666.79	30.25	18.63	16.24	-1608.811	-1608.811	-1608.811	-1666.82	-1666.95	-1666.95	9.43	22.47	2.53
SISRS_contig-9326000037.fasta	35	233	46.278	0.391	0.206	0.507	0.834389714067821	8.45636642832687	CDS	0.566666666666667	0.433333333333333	-1242.725	-1242.725	-1242.725	-1274.15	-1274.16	-1274.2	39.75	26.27	4.73	-1242.102	-1242.102	-1242.102	-1274.15	-1274.24	-1274.25	30.05	8.69	35.08
SISRS_contig-9327000002.fasta	35	234	23.419	0.739	0.41	0.347	0.75331749886121	10.2568160690108	intron	0.464285714285714	0.535714285714286	-2065.216	-2065.216	-2065.216	-2104.19	-2104.16	-2104.29	28.2	25.59	17.77	-2065.138	-2066.758	-2066.758	-2104.19	-2106.11	-2106.12	54.35	13.55	25.21
SISRS_contig-9327000022.fasta	33	233	33.632	0.678	0.3	0.328	0.657974992988293	10.7743863127509	unannotated	0.48	0.52	-1714.742	-1714.762	-1714.651	-1748.34	-1748.47	-1748.19	22.54	19.9	31.73	-1714.913	-1715.801	-1715.801	-1748.34	-1748.74	-1748.74	31.85	52.23	3.45
SISRS_contig-9327000025.fasta	43	242	40.823	0.55	0.331	0.401	0.773681277043268	14.1206021336257	intron	0.594594594594595	0.405405405405405	-1611.608	-1611.608	-1611.608	-1674.2	-1674.19	-1674.21	45.23	4.77	23.15	-1611.723	-1611.723	-1611.723	-1674.2	-1674.21	-1674.21	7.63	13.62	32.67
SISRS_contig-9327000085.fasta	27	233	32.539	0.704	0.352	0.445	0.714515741271378	7.87144440199346	unannotated	0.4	0.6	-1760.276	-1760.276	-1760.276	-1795.76	-1796.18	-1796.06	41.6	23.59	30.01	-1760.254	-1760.119	-1761.083	-1795.76	-1796.29	-1796.44	34.83	31.31	34.57
SISRS_contig-9327000089.fasta	34	233	22.002	0.695	0.395	0.271	0.70261985134341	8.05376389968403	UTR	0.615384615384615	0.384615384615385	-2116.008	-2116.008	-2116.008	-2176.97	-2177.08	-2177.2	52.26	26.07	20.23	-2115.948	-2115.947	-2115.948	-2176.97	-2175.48	-2175.51	18.02	31.94	30.67
SISRS_contig-9327000106.fasta	37	233	35.553	0.635	0.352	0.376	0.7080220388107	8.85653685659351	UTR	0.516129032258065	0.483870967741935	-1765.087	-1765.087	-1765.087	-1816.73	-1816.81	-1816.8	31.67	12.3	25.99	-1765.087	-1764.273	-1765.087	-1816.73	-1816.54	-1816.6	28.07	47.3	5.43
SISRS_contig-9327000175.fasta	27	232	36.207	0.453	0.198	0.373	0.834141310299392	9.90211240087836	NA	0.380952380952381	0.619047619047619	-1129.951	-1129.951	-1129.951	-1161.87	-1161.81	-1161.69	20.31	21.75	15.12	-1130.103	-1132.855	-1132.855	-1161.87	-1164.39	-1164.38	5.9	1	0.2
SISRS_contig-9328000051.fasta	29	233	28.593	0.554	0.249	0.31	0.765692515131936	8.75149302325056	intron	0.416666666666667	0.583333333333333	-1326.898	-1326.898	-1325.975	-1357.94	-1357.93	-1357.65	25.82	17.14	49.3	-1326.82	-1332.063	-1332.063	-1357.94	-1362.65	-1362.67	57.07	16.39	17.15
SISRS_contig-9329000189.fasta	46	233	16.822	0.725	0.464	0.322	0.765364783108354	7.68714923773815	unannotated	0.65	0.35	-2648.823	-2648.823	-2648.823	-2702.77	-2702.87	-2703.02	36.44	37.59	24.88	-2648.835	-2646.128	-2648.835	-2702.77	-2702.09	-2702.28	39.45	40.2	16.97
SISRS_contig-9330000020.fasta	26	233	34.417	0.558	0.236	0.306	0.735214622574794	10.5347746550191	lnc_RNA	0.409090909090909	0.590909090909091	-1402.224	-1402.224	-1402.224	-1429.13	-1429.15	-1429.21	25.74	57.2	6.85	-1402.104	-1402.104	-1402.104	-1429.13	-1429.27	-1429.26	43.28	5.75	21.15
SISRS_contig-933000013.fasta	27	335	30.503	0.597	0.322	0.345	0.737258515641457	9.90022271711807	unannotated	0.409090909090909	0.590909090909091	-2294.387	-2296.788	-2296.788	-2326.8	-2327.59	-2327.77	40.51	27.04	36.55	-2294.551	-2294.552	-2294.552	-2326.8	-2327.23	-2327.25	37.7	29.78	30.1
SISRS_contig-9331000042.fasta	47	232	8.978	0.763	0.478	0.329	0.763023432275947	7.15065010528138	intron	0.625	0.375	-2517.907	-2517.907	-2517.907	-2571.62	-2571.64	-2571.65	31.46	38.49	26.12	-2517.893	-2519.975	-2519.418	-2571.62	-2573.5	-2573.22	41.51	19.08	38.48
SISRS_contig-9331000119.fasta	31	234	40.116	0.645	0.291	0.423	0.771433672213355	7.34820906743771	unannotated	0.52	0.48	-1690.392	-1690.77	-1690.77	-1723.13	-1723.28	-1723.36	48.6	17.82	27.81	-1690.115	-1691.19	-1691.191	-1723.13	-1724.4	-1724.48	70.26	21.77	9.42
SISRS_contig-9332000011.fasta	49	578	14.296	0.266	0.111	0.405	0.944113188310039	12.1182572576058	unannotated	0.634146341463415	0.365853658536585	-2470.891	-2476.008	-2476.008	-2577.73	-2579.17	-2579.17	57.38	21.38	8.57	-2470.777	-2470.762	-2470.778	-2577.73	-2578.24	-2578.25	44.23	10.4	2.27
SISRS_contig-9332000038.fasta	42	211	19.059	0.479	0.299	0.557	0.804833966224298	10.0189991986847	CDS	0.6	0.4	-1889.949	-1888.95	-1889.74	-1938.92	-1938.61	-1938.69	21.3	29.87	49.94	-1889.456	-1889.456	-1889.456	-1938.92	-1938.98	-1938.99	30.93	35.67	30.07
SISRS_contig-9332000064.fasta	39	249	40.624	0.57	0.349	0.454	0.748964354788105	7.68593240521821	intron	0.59375	0.40625	-1783.891	-1784.105	-1784.105	-1863.35	-1863.29	-1863.33	39.35	32.33	23.81	-1784.267	-1787.679	-1787.679	-1863.35	-1866.78	-1866.8	64.43	14.08	18.59
SISRS_contig-9332000081.fasta	27	233	25.529	0.609	0.322	0.46	0.762219607650301	6.71160987869175	CDS	0.333333333333333	0.666666666666667	-1614.22	-1614.22	-1614.22	-1659.17	-1659.12	-1659.08	44.51	25.15	25.44	-1614.322	-1615.872	-1615.873	-1659.17	-1660.9	-1661	56.86	23.13	18.28
SISRS_contig-9332000105.fasta	32	233	35.488	0.567	0.313	0.379	0.709169524773059	7.18940873783155	intron	0.423076923076923	0.576923076923077	-1472.896	-1473.469	-1473.469	-1501.39	-1501.43	-1501.36	36.77	18.7	37.16	-1472.813	-1472.814	-1472.689	-1501.39	-1501.12	-1501.04	48.94	18.4	28.56
SISRS_contig-9332000131.fasta	42	233	9.626	0.811	0.571	0.45	0.766033278540112	9.71309303967035	lnc_RNA	0.588235294117647	0.411764705882353	-2792.899	-2793.111	-2793.111	-2857.88	-2858.08	-2858.1	37.52	25.26	31.63	-2792.809	-2796.322	-2796.322	-2857.88	-2861.95	-2862	52.92	31.86	14.33
SISRS_contig-9334000017.fasta	35	233	26.867	0.73	0.451	0.337	0.719796871338862	5.91321782174495	intron	0.535714285714286	0.464285714285714	-2157.744	-2157.744	-2157.053	-2199.8	-2199.68	-2199.31	32.59	26.82	40.18	-2157.956	-2159.447	-2159.446	-2199.8	-2201.26	-2201.22	39.09	32.06	16.72
SISRS_contig-9334000120.fasta	30	233	36.395	0.549	0.339	0.387	0.777873694004008	6.43164743760828	intron	0.72	0.28	-1703.94	-1703.918	-1703.94	-1753.89	-1753.57	-1753.71	6.08	35.92	25.77	-1704.165	-1710.373	-1710.373	-1753.89	-1757.26	-1757.26	87.12	5.23	6.25
SISRS_contig-9335000015.fasta	29	232	24.212	0.672	0.375	0.414	0.745617986944033	10.7811717908931	intron	0.4	0.6	-1719.513	-1719.513	-1716.165	-1744.98	-1745.06	-1744.31	39.2	11.08	46.98	-1719.531	-1719.717	-1721.13	-1744.98	-1746.72	-1746.98	32.48	43.88	15.21
SISRS_contig-9335000103.fasta	28	233	23.728	0.502	0.262	0.341	0.812752376256909	6.77275922683956	intron	0.380952380952381	0.619047619047619	-1450.814	-1450.814	-1450.814	-1482.18	-1482.12	-1482.16	21.89	38.13	36.46	-1451.077	-1456.847	-1456.906	-1482.18	-1488.21	-1488.31	54.4	31.07	7.6
SISRS_contig-9335000119.fasta	45	234	30.589	0.603	0.329	0.345	0.818946870855649	9.96062655913322	lnc_RNA	0.648648648648649	0.351351351351351	-1799.293	-1797.112	-1799.293	-1850.6	-1850.28	-1850.64	10.35	37.01	16.47	-1798.904	-1798.905	-1798.281	-1850.6	-1850	-1849.93	16.79	15.23	44.48
SISRS_contig-9336000057.fasta	42	232	13.711	0.754	0.513	0.301	0.730511066514595	6.80699127091705	intron	0.621621621621622	0.378378378378378	-2552.93	-2553.017	-2553.017	-2620.63	-2620.99	-2621.06	32.6	31.09	35.06	-2553.165	-2553.13	-2552.49	-2620.64	-2618.49	-2618.34	13.57	34.85	49.45
SISRS_contig-9338000008.fasta	37	234	42.088	0.474	0.209	0.329	0.832887556243415	12.3094073940595	lnc_RNA	0.566666666666667	0.433333333333333	-1298.87	-1298.871	-1298.871	-1359.71	-1359.74	-1359.76	20.45	17.92	20.47	-1298.343	-1297.97	-1298.343	-1359.71	-1359.45	-1359.55	9.39	3.78	23.94
SISRS_contig-9338000079.fasta	33	221	37.721	0.602	0.308	0.491	0.798271449235602	10.0021246821079	intron	0.56	0.44	-1647.893	-1647.893	-1647.893	-1669.87	-1669.73	-1669.72	21.47	21.46	17.65	-1648.059	-1648.103	-1648.103	-1669.87	-1669.93	-1669.93	34.73	17.35	14.87
SISRS_contig-9338000083.fasta	39	233	25.608	0.73	0.459	0.327	0.744102651274409	9.01309769610113	intron	0.548387096774194	0.451612903225806	-2197.316	-2201.054	-2201.054	-2261.82	-2263.66	-2263.84	47.34	24.9	12.36	-2197.224	-2202.727	-2202.727	-2261.82	-2267.26	-2267.29	25.66	2.71	6.36
SISRS_contig-9340000081.fasta	33	233	41.111	0.524	0.24	0.333	0.766570650378364	11.857987618115	intron	0.551724137931034	0.448275862068966	-1509.79	-1509.788	-1509.79	-1550.32	-1550.28	-1550.34	25.97	25.57	18.42	-1509.736	-1511.307	-1511.3	-1550.32	-1551.82	-1551.81	54.67	8.65	17.65
SISRS_contig-934000104.fasta	44	333	14.769	0.664	0.384	0.418	0.799783413953387	9.18043797829729	intron	0.583333333333333	0.416666666666667	-2976.398	-2974.662	-2976.398	-3051.68	-3050.7	-3051.4	31.04	21.09	45.63	-2976.479	-2976.479	-2974.069	-3051.68	-3050.61	-3050.31	8.32	20.22	71.8
SISRS_contig-934000118.fasta	26	335	23.731	0.564	0.263	0.291	0.784960198513666	10.8065987544428	unannotated	0.285714285714286	0.714285714285714	-2098.825	-2098.823	-2098.825	-2135.35	-2135.6	-2135.71	32.71	41.42	23.16	-2099.017	-2099.307	-2099.422	-2135.35	-2136.31	-2136.37	51.07	31.56	16.03
SISRS_contig-934000127.fasta	37	367	31.254	0.64	0.305	0.383	0.759302874503208	7.02224174985793	intron	0.516129032258065	0.483870967741935	-2867.098	-2867.319	-2867.319	-2912.01	-2912.39	-2912.46	30.3	41.95	15.89	-2866.992	-2866.983	-2866.991	-2912.01	-2911.42	-2911.46	29.33	41.49	18.71
SISRS_contig-934000159.fasta	33	334	43.731	0.587	0.284	0.505	0.783206908796367	12.4052282802742	CDS	0.642857142857143	0.357142857142857	-2227.754	-2227.754	-2220.909	-2265.44	-2265.39	-2264.71	13.29	17.41	69.98	-2227.351	-2227.351	-2227.351	-2265.44	-2264.84	-2264.85	16.73	41.75	42.52
SISRS_contig-934000168.fasta	50	576	2.521	0.17	0.057	0.383	0.974128966733796	10.2962888324941	intron	0.642857142857143	0.357142857142857	-1771.246	-1771.246	-1771.246	-1840.72	-1840.72	-1840.74	5.7	10.67	10.83	-1771.011	-1771.011	-1771.011	-1840.73	-1840.36	-1840.37	8.6	21	1.8
SISRS_contig-9341000025.fasta	40	232	35.474	0.5	0.293	0.445	0.829720498304071	16.4313239291028	CDS	0.5625	0.4375	-1535.489	-1535.489	-1535.489	-1572.42	-1572.37	-1572.43	29.85	15.13	4.13	-1535.143	-1535.695	-1535.695	-1572.42	-1572.77	-1572.78	17.9	8.68	19.43
SISRS_contig-9341000080.fasta	48	233	14.655	0.644	0.399	0.293	0.79913402777596	8.68025789220189	lnc_RNA	0.634146341463415	0.365853658536585	-2225.601	-2225.601	-2224.623	-2305.16	-2305.15	-2304.89	31.74	13.05	37.4	-2225.516	-2227.09	-2227.098	-2305.16	-2307.19	-2307.2	26.5	42.47	18.29
SISRS_contig-9341000131.fasta	40	233	24.517	0.67	0.438	0.437	0.769538851624688	7.70339830500196	CDS	0.588235294117647	0.411764705882353	-2241.175	-2241.175	-2241.175	-2287.97	-2288.18	-2288.23	40.19	35.7	21.22	-2241.249	-2244.774	-2244.774	-2287.97	-2290.93	-2290.93	59.22	25.72	14.17
SISRS_contig-9341000139.fasta	32	232	18.683	0.642	0.366	0.422	0.748141041057501	5.46846996694578	unannotated	0.423076923076923	0.576923076923077	-1717.831	-1722.994	-1722.969	-1764.13	-1766.23	-1766.03	60.97	8.98	17.43	-1717.78	-1717.704	-1717.78	-1764.13	-1762.02	-1762.13	28.14	43.18	33.15
SISRS_contig-9342000010.fasta	33	232	40.726	0.474	0.216	0.552	0.819813215372808	9.12657967283963	intron	0.481481481481481	0.518518518518518	-1358.776	-1358.776	-1358.776	-1394.98	-1395.17	-1395.19	24.08	41.7	5.17	-1358.412	-1359.984	-1359.984	-1394.98	-1397.68	-1397.7	27.73	11.33	23.75
SISRS_contig-9342000143.fasta	46	232	17.944	0.466	0.362	0.427	0.805817236031519	9.47983597529617	CDS	0.615384615384615	0.384615384615385	-2067.429	-2067.429	-2065.367	-2142.72	-2142.49	-2141.31	21.24	26.04	48.94	-2067.313	-2070.62	-2071.612	-2142.72	-2145.6	-2145.63	56.27	20.84	16.87
SISRS_contig-9342000197.fasta	32	233	7.001	0.725	0.403	0.315	0.787551646493448	8.56360879056626	unannotated	0.423076923076923	0.576923076923077	-2036.141	-2035.871	-2034.165	-2079.35	-2079.15	-2078.57	28.1	22.04	46.76	-2036.178	-2044.777	-2044.777	-2079.35	-2086.78	-2086.81	76.59	5.25	17.25
SISRS_contig-9345000088.fasta	25	234	20.974	0.65	0.38	0.337	0.71663121173383	9.44213052015046	intron	0.473684210526316	0.526315789473684	-1738.504	-1738.504	-1738.504	-1765.89	-1765.9	-1765.88	23.56	29.07	34.63	-1738.506	-1738.362	-1738.506	-1765.89	-1763.73	-1763.8	27.73	30.08	36.05
SISRS_contig-9345000090.fasta	33	233	32.774	0.67	0.399	0.374	0.661492138329303	13.6104419740305	unannotated	0.538461538461538	0.461538461538462	-1820.731	-1818.805	-1820.73	-1865.83	-1864.94	-1865.63	37.85	27.11	16.52	-1819.846	-1825.211	-1825.24	-1865.83	-1871.57	-1871.62	44.26	11.12	41.07
SISRS_contig-9345000157.fasta	34	232	40.568	0.466	0.28	0.421	0.779120736613047	9.1241627290066	NA	0.615384615384615	0.384615384615385	-1511.494	-1511.494	-1511.494	-1549.17	-1549.16	-1549.14	35.6	37.34	23.7	-1511.964	-1513.672	-1513.673	-1549.16	-1550.77	-1550.78	52.39	11.07	32.92
SISRS_contig-9346000014.fasta	27	234	16.572	0.65	0.325	0.322	0.776285372934892	10.587748843872	intron	0.409090909090909	0.590909090909091	-1685.313	-1685.313	-1685.313	-1717.13	-1717.15	-1717.33	43.9	33.46	19.4	-1685.28	-1685.28	-1685.28	-1717.13	-1716.4	-1716.37	13.31	34.53	45.38
SISRS_contig-9347000051.fasta	37	232	23.975	0.621	0.353	0.339	0.76934196353527	10.2456700194232	unannotated	0.5	0.5	-1762.966	-1762.937	-1762.966	-1813.59	-1813.55	-1813.68	22.23	50.84	14.69	-1763.156	-1763.156	-1763.156	-1813.59	-1813.12	-1813.14	28.58	42.39	12.43
SISRS_contig-9347000198.fasta	28	233	23.636	0.614	0.369	0.384	0.768094860356644	8.23291434395436	NA	0.5	0.5	-1666.809	-1666.897	-1666.717	-1703.15	-1703.25	-1703.1	22.3	48.1	27.84	-1666.799	-1672.29	-1672.29	-1703.15	-1709.18	-1709.19	34.75	18.45	23.56
SISRS_contig-9350000073.fasta	26	233	25.702	0.597	0.322	0.313	0.750793235489969	10.8941685848488	lnc_RNA	0.318181818181818	0.681818181818182	-1432.545	-1432.545	-1432.545	-1455.14	-1455.08	-1455.12	24.1	9.9	8.5	-1432.593	-1436.22	-1436.22	-1455.14	-1458.29	-1458.31	52.15	13.31	23.2
SISRS_contig-9350000081.fasta	47	244	10.691	0.549	0.352	0.306	0.794309798821778	10.836265725866	intron	0.65	0.35	-1951.631	-1951.63	-1951.631	-2025.53	-2024.97	-2025.49	26.29	44.96	21.81	-1951.469	-1952.79	-1952.79	-2025.53	-2027.26	-2027.28	74.88	3.9	18.05
SISRS_contig-935000193.fasta	28	350	36.684	0.571	0.303	0.371	0.738713535900916	8.04474980344767	pseudogene	0.454545454545455	0.545454545454545	-2387.669	-2387.668	-2387.668	-2413.39	-2413.38	-2413.4	26.29	7.6	14.4	-2387.564	-2389.816	-2389.817	-2413.39	-2415.96	-2416.02	34.83	20.33	24.78
SISRS_contig-9351000004.fasta	40	233	57.521	0.249	0.155	0.605	0.798078290047813	5.78736901055453	CDS	0.628571428571429	0.371428571428571	-1093.051	-1093.051	-1092.348	-1142.06	-1142.03	-1141.87	8.24	39.96	48.99	-1093.084	-1093.084	-1091.722	-1142.06	-1141.25	-1141.23	5.35	35.9	56.79
SISRS_contig-9351000082.fasta	29	233	28.119	0.627	0.309	0.345	0.813948241573528	11.1609263900934	NA	0.454545454545455	0.545454545454545	-1575.374	-1576.011	-1576.011	-1609.97	-1610.22	-1610.29	30.71	19.15	7.77	-1575.279	-1575.279	-1575.279	-1609.97	-1608.6	-1608.59	3.71	21.85	10.05
SISRS_contig-9351000092.fasta	32	233	33.517	0.635	0.318	0.527	0.672411943352976	9.32067576739309	NA	0.461538461538462	0.538461538461538	-1729.445	-1729.445	-1729.445	-1762.12	-1762.3	-1762.32	26.35	46.83	17.57	-1729.54	-1731.476	-1731.115	-1762.12	-1763.67	-1763.68	37.19	21.41	40.81
SISRS_contig-9352000039.fasta	30	229	32.737	0.603	0.349	0.301	0.695421381313593	5.79836287546021	intron	0.518518518518518	0.481481481481481	-1645.563	-1645.563	-1645.241	-1674.08	-1674.03	-1673.9	7.27	45.88	47.06	-1645.783	-1650.75	-1650.75	-1674.08	-1678.42	-1678.45	65.9	14.36	15.79
SISRS_contig-9352000120.fasta	46	227	23.817	0.665	0.427	0.53	0.775464281196812	11.0612609488822	intron	0.641025641025641	0.358974358974359	-2173.63	-2173.631	-2171.814	-2228.47	-2228.56	-2227.68	13.62	26.52	57.05	-2173.713	-2172.266	-2173.713	-2228.47	-2227.96	-2228.05	38.76	31.19	14.91
SISRS_contig-9352000172.fasta	47	233	3.936	0.485	0.378	0.585	0.812478016121717	10.3055871154902	NA	0.615384615384615	0.384615384615385	-2269.904	-2269.904	-2269.904	-2322.67	-2323.05	-2323.05	37.14	40.28	24.44	-2270.16	-2272.765	-2272.764	-2322.67	-2324.94	-2324.93	43.05	36.64	20.23
SISRS_contig-9353000009.fasta	31	233	40.8	0.446	0.258	0.452	0.780047953581099	9.90549686343659	unannotated	0.541666666666667	0.458333333333333	-1448.001	-1448.001	-1448.001	-1483.25	-1483.26	-1483.28	27.84	31.53	36.59	-1447.946	-1449.759	-1449.759	-1483.25	-1485.01	-1485.02	58.54	23.67	20.33
SISRS_contig-9353000082.fasta	43	233	33.277	0.631	0.386	0.415	0.728402259933657	10.1345379900932	intron	0.594594594594595	0.405405405405405	-1930.07	-1930.07	-1929.756	-1992.47	-1992.4	-1992.14	9.77	61.47	22.97	-1929.987	-1933.068	-1933.067	-1992.47	-1995.71	-1995.71	82.45	13.59	4.9
SISRS_contig-9353000192.fasta	26	233	26.659	0.627	0.352	0.338	0.709826659176037	10.251779236665	intron	0.4	0.6	-1806.679	-1810.19	-1810.19	-1849.6	-1850.64	-1850.65	27.41	32.35	36.08	-1806.611	-1804.527	-1806.611	-1849.6	-1848.64	-1848.87	23.7	49.69	21.95
SISRS_contig-9355000103.fasta	27	233	54.92	0.318	0.189	0.436	0.753032159283251	10.0513509741289	intron	0.714285714285714	0.285714285714286	-1020.452	-1020.452	-1020.452	-1048.69	-1048.62	-1048.58	14.57	19.57	19.18	-1019.946	-1019.946	-1019.946	-1048.69	-1048.64	-1048.62	47.73	2.7	13.5
SISRS_contig-9356000044.fasta	32	236	29.025	0.669	0.386	0.312	0.751834432708091	7.19313678089385	intron	0.458333333333333	0.541666666666667	-1954.749	-1954.957	-1951.48	-1984.2	-1985.14	-1984.62	53.13	27.73	19.3	-1954.605	-1957.571	-1957.61	-1984.2	-1987.42	-1987.44	47.3	16.67	31.37
SISRS_contig-9357000100.fasta	39	233	43.535	0.502	0.24	0.416	0.838460133956347	12.9997515440302	unannotated	0.53125	0.46875	-1373.302	-1373.302	-1373.302	-1428.52	-1428.5	-1428.54	11.95	32.07	17.6	-1372.967	-1372.967	-1372.967	-1428.52	-1428.39	-1428.41	6	7.6	9
SISRS_contig-9358000063.fasta	26	233	21.938	0.605	0.313	0.325	0.78663775581091	6.59272933734287	UTR	0.4	0.6	-1573.629	-1573.507	-1572.815	-1594.77	-1594.61	-1594.36	30.82	7.76	52.57	-1573.613	-1573.655	-1573.407	-1594.77	-1594.6	-1594.58	33.86	24.51	32.71
SISRS_contig-9360000010.fasta	43	233	24.803	0.725	0.433	0.442	0.752888518058339	10.2140008444816	intron	0.594594594594595	0.405405405405405	-2355.687	-2355.687	-2355.687	-2414.95	-2414.96	-2415	46.62	27.84	23.6	-2355.756	-2355.756	-2355.756	-2414.95	-2414.12	-2414.11	28.95	33.53	28.66
SISRS_contig-9360000094.fasta	41	233	55.229	0.378	0.163	0.44	0.844550197491323	12.4556569272267	CDS	0.606060606060606	0.393939393939394	-1106.328	-1106.328	-1106.328	-1139.69	-1139.67	-1139.72	14.9	53.7	8.33	-1106.695	-1106.695	-1106.695	-1139.69	-1139.44	-1139.44	13.5	18.9	0.4
SISRS_contig-936000054.fasta	42	330	42.872	0.521	0.273	0.35	0.814558428910635	11.180121633397	unannotated	0.6	0.4	-2064.19	-2064.269	-2064.269	-2133.36	-2133.38	-2133.49	42.26	33.39	6.02	-2063.77	-2063.77	-2063.77	-2133.36	-2134.23	-2134.22	4.3	9.17	15.2
SISRS_contig-9361000007.fasta	33	233	21.29	0.571	0.292	0.603	0.756945707477525	11.2038683929408	UTR	0.5	0.5	-1640.932	-1640.932	-1640.932	-1697.13	-1697.07	-1697.13	32.73	20.12	21.55	-1641.003	-1640.997	-1641.003	-1697.13	-1696.9	-1696.86	6.51	25.32	47.79
SISRS_contig-9362000076.fasta	40	233	24.335	0.644	0.472	0.586	0.733886839993664	5.52218837670267	CDS	0.53125	0.46875	-2263.298	-2263.155	-2262.938	-2321.95	-2321.46	-2321.58	24.26	35.66	38.58	-2263.397	-2263.758	-2261.79	-2321.95	-2322	-2321.79	28.9	31.84	35.29
SISRS_contig-9362000105.fasta	25	233	43.416	0.425	0.155	0.394	0.793656250563789	10.9875189523239	intron	0.5	0.5	-1088.244	-1088.244	-1088.244	-1134.63	-1134.47	-1134.51	53.06	12.72	21.56	-1088.19	-1091.345	-1091.806	-1134.63	-1137.49	-1137.61	76.06	9.59	6.16
SISRS_contig-9363000078.fasta	25	232	25.569	0.47	0.259	0.385	0.795467325430845	5.39849937632088	lnc_RNA	0.315789473684211	0.684210526315789	-1334.725	-1334.939	-1334.939	-1369.84	-1369.87	-1369.9	26.32	42.35	25.3	-1334.763	-1334.763	-1334.763	-1369.84	-1369.39	-1369.38	57.63	22.3	11.6
SISRS_contig-9363000101.fasta	27	233	24.638	0.528	0.24	0.287	0.789358097714283	7.55034626022207	lnc_RNA	0.380952380952381	0.619047619047619	-1394.789	-1394.789	-1394.788	-1420.19	-1420.18	-1420.17	26.1	22.6	12.55	-1394.92	-1395.401	-1395.702	-1420.19	-1421.01	-1421.03	21.27	37.53	23.56
SISRS_contig-9363000169.fasta	25	233	21.425	0.614	0.326	0.359	0.664774908547437	11.4088688419278	unannotated	0.263157894736842	0.736842105263158	-1581.518	-1581.518	-1581.518	-1609.23	-1609.17	-1609.04	41.58	21.1	26.93	-1581.543	-1584.031	-1584.031	-1609.23	-1611.63	-1611.63	40.01	30.64	15.32
SISRS_contig-9363000176.fasta	37	233	30.136	0.511	0.305	0.374	0.812162891853999	11.1623685651105	unannotated	0.516129032258065	0.483870967741935	-1512.843	-1512.843	-1512.727	-1562.41	-1562.5	-1562.27	47.06	22.17	19.79	-1513.131	-1516.103	-1516.103	-1562.41	-1565.79	-1565.79	84.65	7.05	4.57
SISRS_contig-9364000106.fasta	35	233	10.693	0.738	0.451	0.338	0.769373293692119	5.3215732947942	unannotated	0.517241379310345	0.482758620689655	-2195.902	-2197.768	-2197.768	-2246.13	-2247.35	-2247.1	44.12	22.75	33.37	-2196.047	-2195.275	-2196.047	-2246.13	-2245.58	-2245.73	32.4	30.08	29.24
SISRS_contig-9364000181.fasta	28	233	28.066	0.584	0.326	0.38	0.755219088258364	10.1827109707265	unannotated	0.416666666666667	0.583333333333333	-1649.836	-1649.836	-1649.836	-1676.85	-1676.83	-1676.87	21.81	31.18	38.54	-1649.837	-1656.267	-1657.365	-1676.85	-1682.06	-1682.2	54.35	30.97	16.49
SISRS_contig-9365000111.fasta	30	233	30.1	0.614	0.318	0.312	0.726185121220892	10.3694783436538	lnc_RNA	0.478260869565217	0.521739130434783	-1649.687	-1649.687	-1645.396	-1676.33	-1676.42	-1675.55	18.52	33.62	42.12	-1649.657	-1649.3	-1649.657	-1676.33	-1675.39	-1675.45	31.06	47.75	14.63
SISRS_contig-9365000145.fasta	25	232	40.397	0.608	0.28	0.69	0.719793451215899	6.22849019591182	NA	0.526315789473684	0.473684210526316	-1488.016	-1487.887	-1488.015	-1519.76	-1519.65	-1519.74	19.26	36.9	37.58	-1488.375	-1492.797	-1492.797	-1519.76	-1522.4	-1522.41	23.84	22.28	10.2
SISRS_contig-9366000155.fasta	30	233	25.637	0.597	0.309	0.4	0.773234395625833	11.1927669391034	NA	0.458333333333333	0.541666666666667	-1597.835	-1598.317	-1598.317	-1631.83	-1631.99	-1632.09	16.7	21.94	13.81	-1598.091	-1598.119	-1598.119	-1631.83	-1633.32	-1633.32	23.05	19.99	23.81
SISRS_contig-9366000187.fasta	25	233	34.627	0.502	0.223	0.359	0.767942243667936	7.76936214643866	intron	0.545454545454545	0.454545454545455	-1227.679	-1226.646	-1227.679	-1253.87	-1253.72	-1253.81	46.73	25.34	25.98	-1227.51	-1231.241	-1231.241	-1253.87	-1256.81	-1256.81	60.59	9.69	16.8
SISRS_contig-9367000083.fasta	25	222	45.477	0.333	0.153	0.536	0.829924737372349	9.08053756982878	intron	0.4	0.6	-907.835	-907.75	-907.835	-930.938	-930.949	-931.031	71.55	25.42	3.42	-908.768	-909.749	-909.75	-930.938	-933.113	-933.116	17.92	44.33	30.47
SISRS_contig-9367000154.fasta	32	233	29.761	0.631	0.313	0.375	0.787969261721462	12.2860201088128	unannotated	0.461538461538462	0.538461538461538	-1528.472	-1528.471	-1528.472	-1585.32	-1585.31	-1585.43	31.3	17.4	36.43	-1528.397	-1531.137	-1531.137	-1585.32	-1587.44	-1587.43	30.87	9.35	16.77
SISRS_contig-9368000039.fasta	41	234	8.516	0.547	0.321	0.354	0.841962402335101	9.85656887653932	UTR	0.6	0.4	-1728.6	-1728.6	-1727.885	-1802.42	-1802.4	-1802.17	12.15	26.71	57.01	-1728.595	-1736.506	-1736.602	-1802.42	-1808.63	-1808.66	61.54	25.16	12.31
SISRS_contig-9370000143.fasta	35	232	34.458	0.466	0.237	0.347	0.852606832204463	12.5197656175606	intron	0.5	0.5	-1228.633	-1226.571	-1226.053	-1278.45	-1277.18	-1277.89	5.91	42.15	20.27	-1229.118	-1229.106	-1226.451	-1278.45	-1280.89	-1280.83	6.66	25.02	54.75
SISRS_contig-9370000156.fasta	39	233	15.319	0.67	0.408	0.306	0.757708546317608	8.94511035222365	NA	0.617647058823529	0.382352941176471	-2130.521	-2130.521	-2130.306	-2201.94	-2201.95	-2201.9	37.65	35.61	22.08	-2130.71	-2132.139	-2132.138	-2201.94	-2202.36	-2202.38	28.82	41.11	23.55
SISRS_contig-9370000165.fasta	34	233	22.936	0.601	0.352	0.316	0.756246711969211	8.75560689804788	unannotated	0.555555555555556	0.444444444444444	-1750.429	-1751.005	-1751.005	-1799.38	-1799.64	-1799.66	52.2	10.8	27.89	-1750.429	-1754.284	-1755.731	-1799.38	-1804.33	-1804.46	41.03	24.4	32.97
SISRS_contig-937000041.fasta	32	334	28.303	0.665	0.392	0.356	0.772965478794933	6.73843868936435	unannotated	0.566666666666667	0.433333333333333	-2665.065	-2665.065	-2664.243	-2703.61	-2703.72	-2703.24	31.33	39.88	25.35	-2665.045	-2668.669	-2668.669	-2703.61	-2707.16	-2707.16	36.68	5.41	36.66
SISRS_contig-937000074.fasta	37	336	23.962	0.688	0.417	0.383	0.781084131044638	7.42871861173533	NA	0.566666666666667	0.433333333333333	-3272.481	-3271.98	-3272.539	-3313.79	-3313.64	-3313.97	42.33	27.4	19.33	-3272.706	-3274.527	-3274.357	-3313.79	-3315.55	-3315.46	34.37	16.56	41.92
SISRS_contig-937000133.fasta	32	400	38.898	0.45	0.205	0.32	0.694975194872592	10.367950327752	UTR	0.52	0.48	-2080.201	-2080.2	-2080.201	-2117.31	-2117.34	-2117.38	12.99	40.9	12.05	-2080.227	-2079.583	-2080.227	-2117.31	-2116.85	-2116.89	7.48	59.15	19.85
SISRS_contig-9371000136.fasta	46	235	31.156	0.591	0.332	0.432	0.839510058175512	9.83130271087134	unannotated	0.631578947368421	0.368421052631579	-1843.467	-1843.467	-1843.467	-1908.44	-1908.42	-1908.42	13.58	25.02	20.23	-1843.502	-1843.502	-1843.502	-1908.44	-1908.78	-1908.78	45.36	8.77	8.14
SISRS_contig-9372000105.fasta	35	233	23.286	0.657	0.361	0.307	0.775023844603389	8.70075994258214	NA	0.633333333333333	0.366666666666667	-1883.89	-1883.89	-1883.89	-1927.26	-1927.26	-1927.36	54	11.55	21.67	-1883.865	-1884.733	-1884.854	-1927.26	-1929.05	-1929.04	46.7	8.07	24.02
SISRS_contig-9374000002.fasta	27	218	23.921	0.555	0.344	0.472	0.801657769200464	5.91203189554004	lnc_RNA	0.363636363636364	0.636363636363636	-1343.909	-1343.909	-1343.908	-1377.06	-1377.17	-1377.12	38.04	8.16	46.75	-1344.208	-1344.208	-1343.821	-1377.06	-1375.98	-1375.91	46.24	29.07	28.91
SISRS_contig-9376000125.fasta	39	233	39.397	0.528	0.258	0.447	0.792030652197364	10.0244058663218	unannotated	0.625	0.375	-1582.944	-1582.944	-1582.944	-1628.36	-1628.43	-1628.31	24.41	11.03	15	-1583.08	-1585.487	-1585.487	-1628.36	-1630.33	-1630.31	63.62	7.78	15.35
SISRS_contig-9376000148.fasta	41	233	32.304	0.644	0.3	0.412	0.712926163230201	12.2918427902617	intron	0.611111111111111	0.388888888888889	-1758.117	-1758.117	-1758.116	-1870.56	-1870.45	-1870.61	36.06	15.74	33.67	-1757.808	-1757.807	-1757.808	-1870.56	-1871.47	-1871.47	39.58	3.32	12.96
SISRS_contig-9380000007.fasta	37	233	45.099	0.584	0.309	0.409	0.746248430468826	8.71943645852358	unannotated	0.655172413793103	0.344827586206897	-1736.826	-1736.825	-1733.407	-1772.31	-1772.33	-1771.52	22.16	23.75	54.46	-1736.76	-1738.375	-1738.375	-1772.31	-1774.22	-1774.22	71.02	19.12	9.72
SISRS_contig-9380000118.fasta	43	233	23.645	0.485	0.288	0.391	0.829290115328219	5.70059551525063	CDS	0.611111111111111	0.388888888888889	-1811.779	-1811.778	-1811.778	-1882.4	-1882.36	-1882.41	25.04	46.01	25.94	-1812.111	-1812.111	-1812.111	-1882.4	-1881.68	-1881.69	31.77	44.07	18.46
SISRS_contig-9380000161.fasta	43	159	34.664	0.321	0.17	0.591	0.842671559111524	10.7185780667632	CDS	0.628571428571429	0.371428571428571	-955.209	-955.264	-955.264	-1004.42	-1004.45	-1004.42	42.82	22.39	19.87	-955.506	-955.645	-954.957	-1004.42	-1004.46	-1004.46	14.31	26.22	35.35
SISRS_contig-9381000035.fasta	34	233	27.379	0.609	0.373	0.32	0.732393100997683	10.2608673962022	intron	0.535714285714286	0.464285714285714	-1891.238	-1891.238	-1891.238	-1939.86	-1939.73	-1939.73	29.62	32.91	33.7	-1890.764	-1890.691	-1890.764	-1939.86	-1938.12	-1938.14	13.91	39.66	37.45
SISRS_contig-9381000052.fasta	41	230	48.484	0.391	0.196	0.52	0.830516124923394	12.6741791584356	NA	0.617647058823529	0.382352941176471	-1346.094	-1346.411	-1347.308	-1406.72	-1406.84	-1406.94	53.38	23.6	23.69	-1347.227	-1347.095	-1347.789	-1406.72	-1406.71	-1406.75	15.52	71.23	7.62
SISRS_contig-9382000056.fasta	28	233	21.137	0.579	0.258	0.315	0.776035033803515	10.4246946842972	unannotated	0.458333333333333	0.541666666666667	-1432.925	-1432.464	-1432.924	-1480.35	-1480.27	-1480.3	6.63	41.1	29.88	-1432.914	-1440.132	-1440.132	-1480.35	-1489.42	-1489.42	68.18	8.44	17.88
SISRS_contig-9382000127.fasta	45	232	48.199	0.427	0.216	0.526	0.854744354159222	12.6201076949033	CDS	0.605263157894737	0.394736842105263	-1418.252	-1418.312	-1418.312	-1459.98	-1460	-1459.92	38.02	27.02	22.75	-1417.772	-1416.794	-1417.772	-1459.98	-1459.89	-1459.9	3.27	70.14	3.18
SISRS_contig-9382000170.fasta	46	232	20.202	0.728	0.466	0.447	0.744863655222801	10.2408246669833	CDS	0.605263157894737	0.394736842105263	-2710.179	-2710.179	-2710.179	-2773.2	-2773.23	-2773.25	27.35	27.24	40.92	-2709.819	-2719.471	-2719.471	-2773.2	-2781.68	-2781.69	38.01	44.81	13.59
SISRS_contig-9383000051.fasta	25	233	31.742	0.575	0.309	0.314	0.726683297006352	7.89285385275852	lnc_RNA	0.631578947368421	0.368421052631579	-1540.894	-1540.644	-1540.894	-1564.06	-1563.94	-1563.98	22.7	41.12	37.32	-1540.993	-1540.993	-1540.443	-1564.06	-1563.01	-1562.93	20.91	8.73	72.51
SISRS_contig-9383000068.fasta	39	233	54.176	0.348	0.18	0.384	0.803156649657459	14.3339558316864	CDS	0.617647058823529	0.382352941176471	-1084.738	-1083.947	-1084.738	-1124.76	-1124.21	-1124.78	29.64	43.67	26.95	-1085.004	-1085.004	-1082.85	-1124.76	-1125.49	-1125.44	45.26	8.94	42.01
SISRS_contig-9383000168.fasta	38	233	32.957	0.506	0.309	0.61	0.782160071891128	5.37411290660134	CDS	0.696969696969697	0.303030303030303	-1851.066	-1851.066	-1851.066	-1874.72	-1874.74	-1874.73	21.68	34.89	43.62	-1851.525	-1851.525	-1851.525	-1874.72	-1873.8	-1873.8	25.05	32.15	34.55
SISRS_contig-9384000072.fasta	39	233	21.558	0.622	0.386	0.3	0.779362171822058	8.70332847347608	intron	0.575757575757576	0.424242424242424	-1904.158	-1904.107	-1904.158	-1947.69	-1947.75	-1947.75	25.99	39.57	21.94	-1904.123	-1909.68	-1909.68	-1947.69	-1952.54	-1952.52	68.6	11.97	15
SISRS_contig-9385000041.fasta	34	232	31.415	0.664	0.422	0.325	0.716113916550494	10.5035758023934	NA	0.518518518518518	0.481481481481481	-1948.755	-1948.755	-1948.755	-1994.44	-1994.42	-1994.44	20.12	19.84	17.03	-1948.886	-1953.883	-1954.151	-1994.44	-1998.91	-1998.97	48.2	19.78	19.06
SISRS_contig-9385000078.fasta	42	232	10.704	0.759	0.504	0.455	0.75166979857186	8.80234676097631	unannotated	0.558823529411765	0.441176470588235	-2511.984	-2511.984	-2511.984	-2576.28	-2576.35	-2576.25	35.47	24.58	35.85	-2512.095	-2514.45	-2514.45	-2576.28	-2578.2	-2578.19	45.58	16.13	32.63
SISRS_contig-9385000103.fasta	32	233	21.955	0.609	0.378	0.393	0.787931073086331	5.32228221908751	unannotated	0.423076923076923	0.576923076923077	-1823.026	-1823.524	-1823.524	-1846.57	-1846.71	-1846.32	27.42	37.79	33.16	-1823.212	-1823.863	-1823.863	-1846.57	-1847.64	-1847.63	56.6	12.58	28.14
SISRS_contig-9386000027.fasta	37	233	49.693	0.408	0.219	0.536	0.789199149739233	6.03465861973956	CDS	0.59375	0.40625	-1266.742	-1266.742	-1266.719	-1312.57	-1312.49	-1312.56	8.54	68.35	16.34	-1266.872	-1266.872	-1266.872	-1312.57	-1311.73	-1311.72	28.1	46	22.9
SISRS_contig-9386000178.fasta	35	232	31.305	0.621	0.379	0.486	0.799824895301663	5.77769669415894	unannotated	0.633333333333333	0.366666666666667	-1798.12	-1796.457	-1797.876	-1845.22	-1843.78	-1845.19	16.74	38.83	11.11	-1798.056	-1798.282	-1798.271	-1845.22	-1844.62	-1844.59	36.01	35.16	24.57
SISRS_contig-9387000130.fasta	27	233	19.997	0.687	0.356	0.373	0.774947852857222	8.68211841953113	unannotated	0.5	0.5	-1746.242	-1746.241	-1746.241	-1789.56	-1789.52	-1789.51	44.12	24.02	20.16	-1746.413	-1748.381	-1748.381	-1789.56	-1791.69	-1791.68	48.57	22.47	28.09
SISRS_contig-9388000045.fasta	40	232	17.5	0.694	0.444	0.296	0.758226685641105	9.66238169980224	NA	0.571428571428571	0.428571428571429	-2024.205	-2024.205	-2024.205	-2079.59	-2079.66	-2079.64	19.45	38.42	41.11	-2024.231	-2033.676	-2033.676	-2079.59	-2087.13	-2087.12	73.03	13.91	12.23
SISRS_contig-9388000138.fasta	30	233	18.698	0.648	0.369	0.381	0.771822516276258	12.6203367754845	unannotated	0.423076923076923	0.576923076923077	-1832.052	-1832.052	-1832.052	-1857.85	-1857.68	-1857.93	20.2	41.51	36.56	-1832.097	-1839.195	-1839.195	-1857.85	-1864.05	-1864.02	49.49	11.41	36.74
SISRS_contig-9388000143.fasta	25	232	20.172	0.483	0.328	0.333	0.729542014973673	5.64072251112553	intron	0.5	0.5	-1519.426	-1519.426	-1519.426	-1541.13	-1541.21	-1541.22	32.14	34.69	30.7	-1519.333	-1519.383	-1519.383	-1541.13	-1541.61	-1541.62	46.93	30.57	22.29
SISRS_contig-9388000155.fasta	32	233	32.792	0.644	0.292	0.398	0.780640317539245	12.1041227564045	unannotated	0.642857142857143	0.357142857142857	-1637.725	-1638.065	-1638.065	-1677.02	-1677.38	-1677.25	8.89	13.58	61.56	-1637.625	-1637.624	-1635.428	-1677.02	-1676.51	-1676.45	14.74	7.88	62.28
SISRS_contig-9389000008.fasta	44	232	15.723	0.746	0.478	0.323	0.776512230353048	6.98668113983613	lnc_RNA	0.638888888888889	0.361111111111111	-2338.272	-2338.272	-2338.272	-2426.42	-2426.56	-2426.43	24.09	40.07	27.7	-2338.259	-2338.727	-2338.727	-2426.42	-2426.59	-2426.58	61.01	18.32	15.58
SISRS_contig-9389000181.fasta	45	274	37.599	0.511	0.226	0.321	0.833690764025242	12.466034414099	unannotated	0.684210526315789	0.315789473684211	-1664.857	-1664.857	-1664.857	-1737.21	-1737.22	-1737.22	28.67	5.91	10.56	-1665.088	-1665.087	-1665.087	-1737.21	-1736.42	-1736.42	17.7	23.3	2.9
SISRS_contig-939000067.fasta	28	332	31.39	0.605	0.331	0.358	0.787939745444749	11.7912498538451	unannotated	0.347826086956522	0.652173913043478	-2172.394	-2172.393	-2170.894	-2207.39	-2207.26	-2207.01	21.37	27.33	38.57	-2172.443	-2173.176	-2173.176	-2207.39	-2208.39	-2208.41	58.5	19.22	16.02
SISRS_contig-9391000197.fasta	41	233	25.018	0.575	0.399	0.606	0.775043788198214	11.0604727489811	CDS	0.558823529411765	0.441176470588235	-2248.698	-2248.698	-2248.698	-2302.83	-2302.83	-2302.72	23.93	39.19	35.18	-2248.545	-2253.99	-2253.99	-2302.83	-2307.71	-2307.7	61.35	10.66	27.26
SISRS_contig-9392000063.fasta	30	232	26.782	0.703	0.388	0.377	0.762797559621081	8.04339360537573	intron	0.48	0.52	-1768.797	-1768.912	-1767.553	-1800.2	-1800.23	-1800.08	25.56	47.76	21.2	-1768.901	-1772.329	-1772.33	-1800.2	-1802.29	-1802.29	58.72	24.35	13.4
SISRS_contig-9393000181.fasta	45	233	43.309	0.481	0.292	0.431	0.820868410704733	11.5913967896351	CDS	0.631578947368421	0.368421052631579	-1421.477	-1421.477	-1421.477	-1478.69	-1478.73	-1478.69	30.79	45.2	1.71	-1421.446	-1424.616	-1424.616	-1478.69	-1481.24	-1481.24	91.27	0.53	4.5
SISRS_contig-9395000016.fasta	27	232	39.639	0.556	0.263	0.29	0.752427277163664	11.5029368545203	unannotated	0.428571428571429	0.571428571428571	-1385.437	-1385.437	-1385.411	-1408.21	-1407.9	-1407.73	21.84	14.59	32.76	-1385.683	-1386.734	-1386.75	-1408.21	-1408.02	-1408.05	31.31	25.54	15.88
SISRS_contig-9395000028.fasta	36	233	17.06	0.738	0.464	0.457	0.760937171722021	9.09238002714888	intron	0.6	0.4	-2486.244	-2486.244	-2486.244	-2534.86	-2535.03	-2534.77	33.58	18.03	44.09	-2486.048	-2489.464	-2488.826	-2534.86	-2537.99	-2537.94	19.69	29.42	35.52
SISRS_contig-9395000103.fasta	35	233	26.033	0.635	0.356	0.318	0.805118474286894	8.85069243405286	lnc_RNA	0.793103448275862	0.206896551724138	-1889.386	-1889.386	-1889.386	-1940.68	-1940.7	-1940.7	19.2	3.57	17.3	-1889.706	-1889.706	-1889.706	-1940.68	-1940.15	-1940.15	3	16.2	14.1
SISRS_contig-9395000134.fasta	32	232	36.88	0.448	0.237	0.629	0.711256793085714	8.58694982928195	NA	0.678571428571429	0.321428571428571	-1713.061	-1714.042	-1714.585	-1757.46	-1758.22	-1758.44	63	20.76	18.01	-1712.253	-1714.377	-1713.34	-1757.46	-1759.3	-1759.28	56.75	23.43	15.01
SISRS_contig-9395000178.fasta	40	232	34.871	0.418	0.259	0.46	0.795647290778728	10.0203680686808	CDS	0.611111111111111	0.388888888888889	-1700.514	-1699.096	-1700.514	-1744.88	-1744.18	-1744.88	45.56	18.66	34.78	-1699.833	-1701.406	-1701.407	-1744.88	-1746.21	-1746.21	52.8	18.84	27.13
SISRS_contig-9395000192.fasta	25	232	28.121	0.621	0.293	0.36	0.739836747710638	10.2841955296705	intron	0.333333333333333	0.666666666666667	-1532.831	-1532.831	-1532.398	-1560.38	-1560.5	-1560.28	52.04	9.81	19.34	-1532.866	-1535.327	-1535.41	-1560.39	-1563.22	-1563.24	60.14	19.27	12.49
SISRS_contig-9396000127.fasta	35	232	24.002	0.681	0.358	0.382	0.764476207300346	9.03337255913695	intron	0.464285714285714	0.535714285714286	-1921.269	-1921.732	-1921.636	-1988.29	-1988.52	-1988.53	32.62	19.93	34.56	-1921.91	-1922.895	-1922.672	-1988.29	-1989	-1988.97	29.17	25.63	30.46
SISRS_contig-9396000160.fasta	43	233	32.828	0.502	0.3	0.392	0.818666304562756	9.65435974212908	UTR	0.605263157894737	0.394736842105263	-1517.806	-1517.865	-1517.865	-1575.27	-1575.34	-1575.32	41.97	27.2	23.43	-1517.549	-1517.549	-1515.364	-1575.27	-1574.78	-1574.77	6.17	11.07	20.99
SISRS_contig-9396000198.fasta	36	233	41.881	0.442	0.232	0.633	0.811214888725528	6.2615060003673	CDS	0.548387096774194	0.451612903225806	-1400.652	-1400.652	-1397.589	-1437.73	-1437.83	-1437.31	32.71	12.09	54.94	-1400.756	-1408.906	-1408.906	-1437.73	-1443.99	-1443.96	62.36	10.43	20.87
SISRS_contig-9397000037.fasta	26	233	37.851	0.622	0.266	0.318	0.626579678216684	8.21287167681365	CDS	0.571428571428571	0.428571428571429	-1599.297	-1599.297	-1599.297	-1643.36	-1643.45	-1643.52	40.7	35.95	22.27	-1599.193	-1599.193	-1599.193	-1643.36	-1642.65	-1642.66	59.09	17.08	21.06
SISRS_contig-9398000061.fasta	38	233	3.84	0.76	0.498	0.372	0.73437903195904	6.48543211224687	unannotated	0.580645161290323	0.419354838709677	-2481.248	-2486.96	-2486.96	-2548.75	-2549.96	-2549.72	44.19	14.51	40.47	-2481.249	-2484.549	-2485.081	-2548.75	-2551.92	-2551.99	26.75	50.06	23.86
SISRS_contig-9398000077.fasta	37	232	23.264	0.621	0.384	0.442	0.778720568709407	9.7358694225482	intron	0.566666666666667	0.433333333333333	-2005.835	-2005.835	-2005.834	-2055.32	-2055.38	-2055.27	39.11	19.83	29.16	-2005.749	-2011.201	-2011.503	-2055.32	-2061.24	-2061.26	43.8	36.91	6.22
SISRS_contig-9398000088.fasta	28	233	39.868	0.614	0.27	0.339	0.740618171739202	9.19114493531308	unannotated	0.521739130434783	0.478260869565217	-1560.121	-1560.121	-1560.121	-1594.81	-1594.85	-1594.83	25.22	49.45	16.29	-1559.753	-1561.626	-1561.626	-1594.81	-1596.38	-1596.37	83.87	1.47	8.33
SISRS_contig-9400000078.fasta	42	232	12.007	0.655	0.353	0.447	0.791444689971675	11.3073470394389	intron	0.6	0.4	-2286.756	-2286.757	-2286.756	-2385.57	-2385.55	-2385.59	34.66	33.81	32.44	-2286.301	-2289.646	-2289.646	-2385.57	-2389.67	-2389.67	58.41	19.27	15.7
SISRS_contig-9400000180.fasta	42	231	23.572	0.714	0.468	0.4	0.73112641192471	10.5758684622022	unannotated	0.638888888888889	0.361111111111111	-2382.828	-2382.827	-2382.827	-2436.97	-2437.06	-2436.81	27.77	37.59	29.63	-2382.318	-2381.615	-2382.318	-2436.97	-2436.05	-2436.09	16.15	60.84	24.35
SISRS_contig-940000036.fasta	44	332	37.212	0.666	0.364	0.398	0.764418512141577	10.6780129294802	intron	0.605263157894737	0.394736842105263	-2743.691	-2743.691	-2743.691	-2843.12	-2842.92	-2842.98	42.8	32.34	21.35	-2743.673	-2745.022	-2745.022	-2843.12	-2844.27	-2844.27	46.5	21.7	30.81
SISRS_contig-940000135.fasta	40	334	49.813	0.476	0.237	0.359	0.809354045407892	12.6409294310932	unannotated	0.59375	0.40625	-1953.358	-1953.358	-1953.358	-2011.01	-2011.03	-2010.9	24.02	26.58	30.82	-1953.239	-1953.239	-1953.239	-2011.01	-2010.76	-2010.75	43.5	10.1	17.4
SISRS_contig-94000146.fasta	35	469	43.515	0.565	0.307	0.378	0.75045949682691	7.74147094062896	intron	0.517241379310345	0.482758620689655	-3109.268	-3109.267	-3109.268	-3155.61	-3155.5	-3155.66	39.2	39.19	21.6	-3109.239	-3110.52	-3112.328	-3155.61	-3157.51	-3157.6	26.48	58.31	11.59
SISRS_contig-9401000052.fasta	50	332	0.578	0.235	0.081	0.398	0.965114749253626	7.11195529646458	UTR	0.642857142857143	0.357142857142857	-1208.37	-1208.37	-1208.37	-1265.09	-1265.15	-1265.03	7.55	9.87	3.5	-1208.377	-1208.376	-1208.377	-1265.09	-1264.87	-1264.88	6.3	17.63	0.73
SISRS_contig-9401000097.fasta	26	232	20.391	0.694	0.345	0.35	0.709741309064715	5.92211247346968	unannotated	0.3	0.7	-1670.574	-1670.574	-1670.574	-1695.97	-1696.02	-1696.09	27.21	21.28	25.94	-1670.74	-1679.129	-1679.129	-1695.97	-1704.03	-1704.02	60.91	14.57	22.26
SISRS_contig-9403000134.fasta	45	232	17.308	0.487	0.349	0.515	0.818326058314587	9.54333099403263	CDS	0.594594594594595	0.405405405405405	-1924.379	-1924.404	-1924.404	-1984.43	-1984.5	-1984.53	31.74	26.69	36.92	-1924.196	-1924.196	-1923.775	-1984.43	-1984.02	-1983.98	29.58	21.47	42.13
SISRS_contig-9403000180.fasta	32	234	26.776	0.637	0.321	0.401	0.816041669844795	11.236517343648	intron	0.52	0.48	-1761.963	-1761.963	-1761.963	-1793.76	-1793.76	-1793.75	31.7	27.19	23.58	-1762.11	-1763.862	-1764.013	-1793.76	-1795.55	-1795.57	24.18	41.76	10.91
SISRS_contig-9406000115.fasta	34	193	25.038	0.492	0.301	0.451	0.752023321202694	11.2344053872262	NA	0.592592592592593	0.407407407407407	-1317.691	-1317.691	-1317.691	-1348.48	-1348.53	-1348.53	36.35	26.33	30.8	-1317.662	-1317.662	-1317.662	-1348.48	-1349.03	-1349.03	38.5	10.7	47.57
SISRS_contig-9407000077.fasta	29	232	28.329	0.72	0.444	0.556	0.671995985449787	6.27571091537436	unannotated	0.52	0.48	-1913.583	-1914.413	-1914.29	-1937.88	-1937.97	-1937.88	24.38	44.73	20.95	-1913.605	-1917.436	-1917.436	-1937.88	-1941.46	-1941.47	46.86	40.62	12.3
SISRS_contig-9407000130.fasta	34	232	29.653	0.608	0.263	0.419	0.756971183230114	10.7981677546927	unannotated	0.444444444444444	0.555555555555556	-1494.894	-1494.894	-1494.894	-1562.78	-1562.74	-1562.78	32.36	18.76	31.74	-1494.97	-1497.525	-1497.525	-1562.78	-1563.31	-1563.3	18.65	7.17	56.07
SISRS_contig-9407000138.fasta	29	232	26.962	0.491	0.31	0.535	0.79648987998778	7.36064937461424	CDS	0.409090909090909	0.590909090909091	-1470.805	-1469.608	-1466.083	-1495.44	-1494.37	-1494.61	11.13	25.41	48.66	-1471.173	-1471.173	-1471.173	-1495.44	-1495.72	-1495.71	28.95	19.08	11.44
SISRS_contig-9408000007.fasta	30	233	57.339	0.292	0.167	0.571	0.830595358017583	10.7968801108539	unannotated	0.458333333333333	0.541666666666667	-866.541	-870.764	-870.764	-905.045	-905.05	-905.13	48.94	6.09	17.6	-866.433	-866.433	-866.913	-905.045	-906.568	-906.562	58.27	3.5	18.62
SISRS_contig-9408000035.fasta	39	233	39.65	0.588	0.27	0.36	0.779947957640093	9.28309194204145	intron	0.617647058823529	0.382352941176471	-1658.401	-1658.401	-1658.401	-1697.93	-1698.11	-1698.04	55.61	13.71	27.98	-1658.596	-1660.206	-1660.206	-1697.93	-1700.51	-1700.5	48.88	28.82	21.26
SISRS_contig-9408000138.fasta	46	232	34.933	0.694	0.422	0.409	0.753886187555266	11.6504575410081	unannotated	0.631578947368421	0.368421052631579	-2236.366	-2238.175	-2238.175	-2278.29	-2279.42	-2279.5	47.64	29.63	18.48	-2236.636	-2239.268	-2239.268	-2278.29	-2280.8	-2280.8	33.72	41.35	23.89
SISRS_contig-9408000146.fasta	49	233	28.957	0.438	0.305	0.542	0.81748386880716	11.2466898434237	CDS	0.634146341463415	0.365853658536585	-1913.974	-1913.614	-1913.974	-1949.6	-1949.41	-1949.49	20.99	41.15	36.28	-1913.761	-1915.945	-1915.945	-1949.6	-1951.82	-1951.82	48.65	30.67	22.28
SISRS_contig-9409000032.fasta	28	232	21.921	0.582	0.297	0.344	0.768671399889853	5.56868576295089	NA	0.521739130434783	0.478260869565217	-1566.93	-1568.15	-1567.575	-1600.9	-1601.25	-1600.81	41.86	21	29.54	-1566.932	-1569.869	-1569.924	-1600.9	-1603.77	-1603.8	57.45	24.56	15.63
SISRS_contig-9409000039.fasta	31	232	26.557	0.659	0.358	0.345	0.594451031555487	5.62272793182185	intron	0.652173913043478	0.347826086956522	-1813.732	-1813.732	-1813.732	-1852.3	-1852.3	-1852.43	21.39	47.66	30	-1813.8	-1819.706	-1820.401	-1852.3	-1857.34	-1857.48	57.33	29.28	11.26
SISRS_contig-9409000053.fasta	44	232	4.32	0.53	0.302	0.514	0.869303068071003	10.295001750212	unannotated	0.621621621621622	0.378378378378378	-1676.559	-1676.559	-1676.559	-1759.85	-1759.76	-1759.77	17	52.48	22.19	-1676.712	-1676.901	-1676.901	-1759.85	-1758.57	-1758.55	55.58	4.15	28.3
SISRS_contig-9409000066.fasta	48	232	34.941	0.302	0.207	0.527	0.830279483564702	8.59467963493451	CDS	0.65	0.35	-1545.815	-1544.874	-1545.814	-1610.83	-1610.8	-1610.9	27.02	45.37	26.91	-1546.604	-1546.395	-1546.741	-1610.83	-1611.05	-1611.09	34.37	58.53	2.94
SISRS_contig-9410000144.fasta	43	233	16.059	0.79	0.536	0.356	0.760735498339055	10.0443229648527	lnc_RNA	0.648648648648649	0.351351351351351	-2753.625	-2753.625	-2753.624	-2821.65	-2821.49	-2821.46	19.94	29.39	43.43	-2753.781	-2756.02	-2756.02	-2821.65	-2823.65	-2823.65	61.65	18	17.37
SISRS_contig-941000055.fasta	45	337	40.541	0.424	0.22	0.352	0.82876826972757	10.7320018831969	intron	0.621621621621622	0.378378378378378	-1972.898	-1972.898	-1972.898	-2047.48	-2047.53	-2047.45	25.96	19.64	29.27	-1973.047	-1978.356	-1978.356	-2047.48	-2052.05	-2052.05	90.28	4.68	5.6
SISRS_contig-941000145.fasta	36	318	43.012	0.594	0.33	0.422	0.762109153341119	5.8259937844514	intron	0.612903225806452	0.387096774193548	-2299.248	-2299.248	-2299.248	-2354.55	-2354.15	-2354.29	24.36	24.72	44.64	-2300.084	-2300.808	-2301.21	-2354.55	-2354.98	-2355.01	18.19	33.83	31.43
SISRS_contig-941000182.fasta	30	334	31.737	0.608	0.311	0.324	0.726820237526386	10.3668598222029	unannotated	0.416666666666667	0.583333333333333	-2351.586	-2351.586	-2351.586	-2387.11	-2387.13	-2387.06	24.1	30.65	45.26	-2351.596	-2354.686	-2355.261	-2387.11	-2389.59	-2389.64	35.8	19.67	38.25
SISRS_contig-9411000018.fasta	26	233	27.616	0.515	0.305	0.446	0.767713074359413	5.73461183954231	intron	0.35	0.65	-1404.044	-1403.818	-1404.159	-1435.9	-1436.26	-1436.57	45.62	31.35	20.07	-1404.067	-1404.966	-1404.945	-1435.9	-1436.88	-1436.87	23.73	43.03	25.01
SISRS_contig-9411000122.fasta	30	233	19.413	0.622	0.352	0.355	0.743880515436462	5.58190976964679	intron	0.391304347826087	0.608695652173913	-1780.795	-1781.683	-1781.677	-1813.77	-1815.31	-1815.19	54.86	25.3	9.6	-1780.7	-1782.106	-1781.813	-1813.77	-1814.6	-1814.53	33.02	25.77	37.05
SISRS_contig-9412000155.fasta	25	233	17.768	0.575	0.382	0.432	0.735427177421295	9.06806483010885	intron	0.578947368421053	0.421052631578947	-1629.224	-1629.224	-1629.224	-1656.21	-1656.26	-1656.29	28.86	41.84	28.79	-1629.068	-1631.717	-1631.715	-1656.21	-1659.34	-1659.27	51.92	12.61	32.18
SISRS_contig-9416000095.fasta	39	233	49.147	0.395	0.21	0.568	0.818048485223791	9.54898627098216	CDS	0.5625	0.4375	-1315.429	-1313.509	-1315.429	-1359.38	-1358.7	-1359.29	22.34	30.9	28.15	-1314.934	-1315.172	-1314.589	-1359.38	-1359.45	-1359.42	27.26	17.47	53.75
SISRS_contig-9417000113.fasta	40	232	18.362	0.668	0.397	0.29	0.785214404429797	9.29146907513106	intron	0.617647058823529	0.382352941176471	-2125.297	-2125.297	-2125.297	-2171.1	-2171.19	-2171.2	23.79	34.8	30.45	-2125.281	-2129.219	-2128.893	-2171.1	-2174.94	-2174.85	46.8	15.66	28.29
SISRS_contig-9419000008.fasta	37	232	38.257	0.427	0.254	0.667	0.751417107270016	5.6266015407427	CDS	0.6	0.4	-1750.704	-1751.248	-1751.248	-1795.38	-1795.51	-1795.49	33.97	38.08	25.66	-1750.733	-1754.468	-1754.608	-1795.38	-1799.18	-1799.2	47.62	30.59	20.56
SISRS_contig-9419000136.fasta	48	232	28.978	0.392	0.28	0.394	0.823658572654483	10.5391879081934	CDS	0.65	0.35	-1837.503	-1837.503	-1837.394	-1911.39	-1911.4	-1911.21	49.36	25.84	25.77	-1837.086	-1840.837	-1840.837	-1911.4	-1914.53	-1914.51	55.37	21.19	21.91
SISRS_contig-9420000133.fasta	25	232	30.552	0.547	0.267	0.443	0.768434897680291	8.04325310069512	unannotated	0.333333333333333	0.666666666666667	-1419.682	-1419.131	-1419.681	-1443.12	-1442.64	-1443.11	66.6	26.32	8.8	-1419.845	-1422.205	-1422.205	-1443.12	-1445.77	-1445.75	61.53	19.61	18.61
SISRS_contig-9420000175.fasta	26	232	26.873	0.664	0.366	0.42	0.725677380356085	8.35627152539512	UTR	0.35	0.65	-1603.546	-1603.081	-1603.546	-1624.62	-1624.31	-1624.67	23.17	28.45	43.06	-1603.547	-1605.197	-1603.658	-1624.62	-1626.19	-1626.06	52.74	19.37	18.44
SISRS_contig-942000032.fasta	25	331	25.317	0.502	0.284	0.383	0.754526465576914	8.9887874113858	intron	0.55	0.45	-1989.02	-1989.02	-1989.02	-2011.52	-2011.61	-2011.57	21.31	30.72	37.64	-1988.949	-1988.949	-1988.949	-2011.52	-2011.98	-2011.95	22.85	25.28	NA
SISRS_contig-942000066.fasta	34	334	42.031	0.539	0.362	0.373	0.748507377580756	6.08831216128489	lnc_RNA	0.655172413793103	0.344827586206897	-2419.041	-2414.832	-2418.473	-2460.12	-2457.89	-2459.72	49.59	24.16	25.87	-2418.668	-2419.619	-2420.01	-2460.12	-2461.53	-2461.68	45.94	23.21	31.36
SISRS_contig-942000093.fasta	29	332	22.871	0.542	0.307	0.407	0.808197557390349	8.93268082957928	UTR	0.347826086956522	0.652173913043478	-2192.795	-2192.795	-2192.795	-2243.78	-2243.9	-2243.83	34.3	26.67	34.19	-2192.99	-2198.583	-2200.378	-2243.78	-2250.1	-2250.17	53.01	28.37	15.9
SISRS_contig-9421000022.fasta	39	233	27.853	0.639	0.395	0.29	0.692488503260208	7.20052534907709	NA	0.625	0.375	-2191.734	-2190.857	-2191.734	-2244.42	-2244.22	-2244.46	48.45	29.93	14.72	-2191.52	-2193.477	-2193.082	-2244.42	-2245.92	-2245.85	48.99	6.04	40.62
SISRS_contig-9421000116.fasta	27	232	37.739	0.517	0.315	0.34	0.771285384605427	10.1865401793649	NA	0.428571428571429	0.571428571428571	-1406.088	-1406.088	-1406.088	-1425.12	-1425.15	-1425.22	32.68	44.87	21.21	-1406.145	-1409.055	-1409.056	-1425.12	-1428.51	-1428.51	55.32	28.91	14.42
SISRS_contig-9421000125.fasta	34	232	21.45	0.694	0.414	0.512	0.763786619920592	10.3359183916067	intron	0.517241379310345	0.482758620689655	-1995.981	-1995.979	-1995.981	-2031.62	-2031.45	-2031.77	35.03	38.65	13.22	-1996.048	-1997.288	-1998.704	-2031.62	-2034.12	-2034.15	21.47	20.53	52.39
SISRS_contig-9422000025.fasta	39	232	46.508	0.272	0.151	0.668	0.869669980804792	8.99720853311559	CDS	0.645161290322581	0.354838709677419	-1026.216	-1026.216	-1026.216	-1069.75	-1069.86	-1069.63	23.42	9.5	41.3	-1026.988	-1028.98	-1028.979	-1069.75	-1071.19	-1071.19	19.16	41.16	29.11
SISRS_contig-9423000005.fasta	30	233	16.552	0.657	0.326	0.399	0.754561719202815	13.0315946634902	intron	0.347826086956522	0.652173913043478	-1621.35	-1621.35	-1621.35	-1654.59	-1654.54	-1654.61	33.77	40.01	10.62	-1621.418	-1622.034	-1622.057	-1654.59	-1655.18	-1655.19	33.93	22.55	42.23
SISRS_contig-9425000138.fasta	48	232	17.089	0.655	0.375	0.406	0.835354439532964	11.0411138994912	intron	0.625	0.375	-1993.908	-1993.908	-1993.908	-2057.95	-2057.94	-2057.96	22.76	33.9	17.64	-1993.708	-1998.218	-1998.793	-2057.96	-2061.81	-2061.84	66.05	23.57	5.51
SISRS_contig-9425000162.fasta	43	233	12.736	0.605	0.382	0.37	0.818632402445238	9.65626289911323	UTR	0.571428571428571	0.428571428571429	-2072.876	-2075.573	-2075.573	-2126.75	-2128.27	-2128.23	53.87	28.1	11.2	-2072.85	-2072.387	-2072.85	-2126.75	-2125.17	-2125.24	15.11	44.49	39.49
SISRS_contig-9426000150.fasta	38	233	4.281	0.635	0.459	0.471	0.790558943403239	7.4715587932319	CDS	0.741935483870968	0.258064516129032	-2470.69	-2470.69	-2470.689	-2521.13	-2521.06	-2520.94	24.38	42.25	33.1	-2470.712	-2470.712	-2470.712	-2521.13	-2520.35	-2520.39	61.18	60.55	NA
SISRS_contig-9428000158.fasta	32	233	18.965	0.588	0.343	0.358	0.78938700464041	9.41701913090545	CDS	0.64	0.36	-1829.749	-1826.216	-1825.462	-1862.32	-1860.97	-1861.64	28.78	21.33	45.02	-1829.248	-1833.301	-1833.301	-1862.32	-1866.2	-1866.2	72.71	18.16	7.72
SISRS_contig-943000064.fasta	37	334	43.324	0.599	0.314	0.318	0.70015400492257	11.8894512562363	UTR	0.6	0.4	-2388.065	-2388.065	-2388.065	-2439.76	-2439.75	-2439.73	12.44	16.4	45.12	-2387.899	-2386.529	-2387.899	-2439.76	-2439.53	-2439.52	13.04	47.11	21.65
SISRS_contig-943000096.fasta	39	335	56.387	0.31	0.146	0.586	0.75485675130691	10.155519445235	NA	0.636363636363636	0.363636363636364	-1753.182	-1753.182	-1750.638	-1807.46	-1807.43	-1807.18	23.66	30.7	45.77	-1752.46	-1752.46	-1749.993	-1807.46	-1807.02	-1806.96	21.75	15.26	65.38
SISRS_contig-9433000058.fasta	29	232	22.31	0.634	0.349	0.276	0.772916977513164	10.7933400543049	unannotated	0.434782608695652	0.565217391304348	-1549.239	-1549.238	-1549.239	-1582.37	-1582.3	-1582.46	20.34	52.79	22.4	-1549.026	-1548.545	-1549.026	-1582.37	-1580.64	-1580.69	15.56	49.72	24.9
SISRS_contig-9434000050.fasta	26	232	13.528	0.634	0.418	0.445	0.770200199888146	5.19208168010049	intron	0.333333333333333	0.666666666666667	-1721.274	-1721.664	-1721.664	-1748.91	-1749.07	-1749	28.26	29.08	40.12	-1721.247	-1724.711	-1724.711	-1748.91	-1752.38	-1752.37	60.25	18.64	20.19
SISRS_contig-9434000112.fasta	37	233	19.395	0.644	0.343	0.329	0.756344864381382	8.8892783170209	lnc_RNA	0.566666666666667	0.433333333333333	-1850.597	-1850.601	-1850.602	-1905.83	-1906.02	-1906	27.21	20.04	33.73	-1850.521	-1853.76	-1853.757	-1905.83	-1907.51	-1907.5	37.94	19.88	26.09
SISRS_contig-9435000001.fasta	28	233	36.849	0.386	0.223	0.313	0.833887431718156	8.85033312950917	CDS	0.363636363636364	0.636363636363636	-1138.597	-1138.596	-1138.247	-1172.76	-1172.59	-1172.62	25.11	41.62	27.08	-1138.661	-1141.542	-1141.548	-1172.76	-1174.48	-1174.46	66.83	13.28	17.53
SISRS_contig-9435000115.fasta	30	233	18.183	0.545	0.313	0.471	0.806373887962105	7.5175869482121	unannotated	0.434782608695652	0.565217391304348	-1530.479	-1530.169	-1528.923	-1556.83	-1556.32	-1556.58	23.64	34.12	37.27	-1530.538	-1531.113	-1531.112	-1556.83	-1557.25	-1557.23	36.67	33.93	31.98
SISRS_contig-9436000178.fasta	34	232	49.239	0.522	0.297	0.583	0.746671459520392	13.0294939073105	NA	0.586206896551724	0.413793103448276	-1578.975	-1578.013	-1578.975	-1636.65	-1636.51	-1636.67	27.29	52.38	17.11	-1581.584	-1581.047	-1581.584	-1636.65	-1636.71	-1636.71	58.18	11.3	14.73
SISRS_contig-9437000166.fasta	25	232	29.328	0.703	0.384	0.365	0.663744519270796	9.00246909610985	unannotated	0.421052631578947	0.578947368421053	-1684.163	-1683.957	-1684.163	-1705.29	-1705.17	-1705.31	29.55	35.08	18.89	-1683.91	-1690.946	-1690.946	-1705.29	-1711.96	-1711.93	49.79	16.57	28.66
SISRS_contig-9438000073.fasta	43	234	14.749	0.662	0.397	0.324	0.766165012393583	7.7739804960114	intron	0.583333333333333	0.416666666666667	-2071.925	-2071.934	-2071.934	-2127.88	-2127.92	-2127.92	23.46	50.14	27.16	-2071.878	-2071.878	-2070.495	-2127.88	-2128.06	-2128.04	20.39	28.13	35.71
SISRS_contig-9438000129.fasta	38	232	20.168	0.737	0.457	0.289	0.722142583326632	8.79660826350701	intron	0.53125	0.46875	-2295.031	-2293.166	-2296.922	-2357.93	-2357.13	-2359	38.5	27.58	32.67	-2294.927	-2294.927	-2294.927	-2357.93	-2356.95	-2356.96	24.48	42.18	19.05
SISRS_contig-9439000141.fasta	42	232	16.933	0.612	0.444	0.533	0.795102679315973	11.7251741371429	intron	0.611111111111111	0.388888888888889	-1973.625	-1973.662	-1973.662	-2028.08	-2028.22	-2028.22	40.28	19.37	31.46	-1973.591	-1973.591	-1973.592	-2028.08	-2027.31	-2027.31	11.64	39.97	31.97
SISRS_contig-9440000123.fasta	35	230	18.174	0.757	0.396	0.326	0.765090997161634	10.2549513384932	unannotated	0.464285714285714	0.535714285714286	-1994.828	-1995.395	-1995.395	-2049.53	-2050.19	-2050.24	49.19	16.8	21.38	-1995.095	-1995.608	-1995.608	-2049.53	-2050.27	-2050.27	50.2	18.35	27.74
SISRS_contig-9440000152.fasta	27	247	38.057	0.385	0.19	0.452	0.740670035312338	11.3279299323819	intron	0.619047619047619	0.380952380952381	-1249.714	-1249.199	-1248.399	-1281.81	-1281.59	-1281.65	34.41	21.48	44.21	-1249.113	-1249.727	-1249.8	-1281.81	-1282.52	-1282.54	55.95	25.51	20.1
SISRS_contig-9440000175.fasta	42	232	40.938	0.289	0.207	0.559	0.839203503312118	10.078394226799	CDS	0.611111111111111	0.388888888888889	-1332.926	-1332.925	-1332.925	-1391.55	-1391.58	-1391.6	41.58	20.22	31.46	-1333.576	-1336.611	-1336.611	-1391.55	-1394.61	-1394.61	55.93	26.33	15.69
SISRS_contig-944000049.fasta	30	332	25.211	0.572	0.38	0.483	0.771757411726476	9.38952267538925	intron	0.416666666666667	0.583333333333333	-2416.028	-2416.868	-2414.764	-2469.94	-2470.16	-2469.43	44.9	23.77	29.93	-2416.111	-2416.111	-2416.064	-2469.94	-2468.77	-2468.68	47.53	17.76	32.93
SISRS_contig-944000087.fasta	32	336	30.301	0.628	0.339	0.327	0.719625206593775	7.04074046061775	UTR	0.620689655172414	0.379310344827586	-2608.285	-2608.285	-2608.275	-2652.05	-2652.09	-2652.05	47.39	17.3	31.9	-2608.295	-2607.667	-2608.295	-2652.05	-2651.18	-2651.27	30.32	31.33	37.37
SISRS_contig-944000097.fasta	34	338	16.594	0.701	0.426	0.364	0.778474157062829	12.2748103436784	intron	0.444444444444444	0.555555555555556	-2931.127	-2931.127	-2931.128	-2960.07	-2959.92	-2959.99	50.68	27.9	13.96	-2931.025	-2932.194	-2932.21	-2960.07	-2960.24	-2960.28	51.29	26.25	18.81
SISRS_contig-9441000061.fasta	29	232	11.787	0.659	0.384	0.397	0.797987033279997	10.9107602584605	intron	0.434782608695652	0.565217391304348	-1786.524	-1786.524	-1786.523	-1816.15	-1816.08	-1815.89	30.75	38.15	29.38	-1786.569	-1789.811	-1789.811	-1816.15	-1818.48	-1818.48	46.06	16.08	30.7
SISRS_contig-9441000069.fasta	29	232	34.126	0.513	0.216	0.352	0.831145472816909	12.6867846526264	intron	0.44	0.56	-1312.68	-1308	-1312.679	-1333.65	-1332.79	-1333.63	21.49	47.07	9.77	-1312.558	-1311.199	-1312.558	-1333.65	-1332.55	-1332.63	36.09	22.8	2.9
SISRS_contig-9441000140.fasta	40	233	20.73	0.562	0.296	0.539	0.83268732519573	9.37225614744568	intron	0.606060606060606	0.393939393939394	-1827.595	-1827.595	-1827.594	-1885.64	-1885.66	-1885.66	13.94	39.11	45.23	-1827.446	-1834.031	-1834.076	-1885.64	-1891.6	-1891.6	66.75	17.35	16.5
SISRS_contig-9442000114.fasta	44	233	17.948	0.631	0.373	0.339	0.826906207557599	9.96017362422483	unannotated	0.702702702702703	0.297297297297297	-1968.517	-1968.206	-1967.951	-2022.38	-2022.53	-2022.54	22.98	20.28	22.33	-1968.458	-1968.458	-1968.458	-2022.38	-2020.99	-2020.98	45.59	12.22	17.26
SISRS_contig-9443000118.fasta	25	233	41.751	0.309	0.116	0.486	0.859023779406555	10.4556851032266	unannotated	0.333333333333333	0.666666666666667	-908.242	-908.242	-908.242	-937.523	-937.563	-937.518	19.32	22.08	15.78	-908.076	-908.076	-908.076	-937.523	-937.773	-937.772	34.9	0	16.2
SISRS_contig-9445000024.fasta	47	233	21.724	0.494	0.369	0.622	0.792959099460039	8.61287997887863	CDS	0.65	0.35	-2435.543	-2437.506	-2437.771	-2529.66	-2532.68	-2532.87	38.93	39.9	20.09	-2435.67	-2436.002	-2436.002	-2529.66	-2528.84	-2528.83	38.9	22.71	37.21
SISRS_contig-9445000169.fasta	25	232	41.759	0.47	0.216	0.342	0.78592216740091	NA	unannotated	0.631578947368421	0.368421052631579	-1170.962	-1170.964	-1170.964	-1200.29	-1200.6	-1200.55	21.01	26.38	28.44	-1170.959	-1172.75	-1172.75	-1200.29	-1201.4	-1201.39	33.46	27.64	15.65
SISRS_contig-9445000173.fasta	39	232	45.502	0.409	0.233	0.481	0.757338508220867	10.4615838698892	CDS	0.636363636363636	0.363636363636364	-1576.734	-1577.218	-1577.218	-1626.01	-1626.05	-1626.07	35.26	31.23	30.54	-1576.311	-1575.825	-1576.311	-1626.01	-1625.5	-1625.52	35.6	36.79	16.79
SISRS_contig-9447000037.fasta	43	231	4.047	0.762	0.481	0.392	0.808572230327915	8.57402660116327	intron	0.685714285714286	0.314285714285714	-2569.156	-2569.156	-2567.27	-2633.29	-2633.17	-2632.22	26.89	21.75	42.23	-2569.213	-2577.181	-2575.601	-2633.29	-2638.45	-2638.41	72.23	5.09	19.95
SISRS_contig-9447000091.fasta	34	233	41.29	0.416	0.167	0.314	0.843224727857022	9.58523522931509	NA	0.777777777777778	0.222222222222222	-1031.987	-1031.987	-1031.987	-1072.18	-1072.18	-1072.2	33.07	12.45	1.7	-1032.143	-1032.143	-1032.143	-1072.19	-1072.25	-1072.26	NA	NA	19.24
SISRS_contig-9447000095.fasta	33	234	40.896	0.641	0.363	0.301	0.703003114270393	11.1853649408524	unannotated	0.538461538461538	0.461538461538462	-1722.759	-1722.756	-1722.756	-1747.18	-1747.25	-1747.16	0.87	0.4	0.8	-1722.689	-1727.528	-1727.528	-1747.18	-1750.82	-1750.81	38.28	16.12	28.52
SISRS_contig-9447000107.fasta	37	232	30.685	0.634	0.319	0.389	0.760139042192648	10.1131704109304	unannotated	0.482758620689655	0.517241379310345	-1669.846	-1669.846	-1669.845	-1726.39	-1726.34	-1726.25	14.28	32.42	50.02	-1669.03	-1673.996	-1672.934	-1726.39	-1732.46	-1732.37	12.73	19.74	45.15
SISRS_contig-9448000122.fasta	27	233	34.065	0.511	0.322	0.362	0.752699057932064	5.98739668775412	CDS	0.428571428571429	0.571428571428571	-1522.681	-1522.577	-1522.681	-1551.7	-1551.59	-1551.75	42.92	27.17	30.41	-1522.445	-1522.445	-1522.445	-1551.7	-1551.05	-1551.04	34.46	19.03	49.94
SISRS_contig-9448000156.fasta	45	233	45.312	0.502	0.232	0.369	0.815363546010984	12.2897775973493	NA	0.631578947368421	0.368421052631579	-1406.383	-1406.383	-1406.383	-1460.55	-1460.54	-1460.57	14.1	40.77	12.83	-1406.446	-1412.891	-1412.891	-1460.55	-1466.59	-1466.59	90.28	2.9	7.93
SISRS_contig-9449000189.fasta	44	232	12.676	0.578	0.461	0.609	0.779775145445469	8.63181822664261	CDS	0.621621621621622	0.378378378378378	-2735.6	-2735.581	-2735.267	-2778.6	-2778.47	-2778.18	45.81	21.87	31.43	-2735.623	-2735.293	-2735.622	-2778.6	-2777.87	-2777.92	31.51	29.41	40.02
SISRS_contig-945000047.fasta	26	334	28.961	0.641	0.314	0.346	0.770339049724918	6.00151766801957	intron	0.315789473684211	0.684210526315789	-2215.267	-2215.267	-2214.14	-2237.12	-2237.11	-2236.56	18.21	28.48	27.28	-2215.277	-2221.976	-2221.977	-2237.12	-2243.77	-2243.77	59.41	18.23	14.1
SISRS_contig-945000131.fasta	30	333	49.199	0.532	0.282	0.396	0.72798285761835	7.79996357356412	unannotated	0.6	0.4	-2200.798	-2201.055	-2201.767	-2234.44	-2234.65	-2235.28	39.25	22.85	36.46	-2200.909	-2202.709	-2202.709	-2234.44	-2236.28	-2236.27	61.12	13.35	26.74
SISRS_contig-9451000023.fasta	27	232	35.121	0.599	0.31	0.378	0.553989469093787	11.7664199427158	unannotated	0.391304347826087	0.608695652173913	-1557.765	-1557.765	-1557.765	-1588.02	-1588.09	-1588.19	27.59	48.74	19.9	-1557.67	-1559.396	-1560.21	-1588.02	-1590.49	-1590.57	33.06	30.44	27.13
SISRS_contig-9452000051.fasta	35	232	40.025	0.379	0.254	0.586	0.820682070644291	5.90504898018932	NA	0.75	0.25	-1399.807	-1400.235	-1400.243	-1451.41	-1451.54	-1451.66	40.91	12.29	42.21	-1400.192	-1400.165	-1399.413	-1451.41	-1450.79	-1450.76	27.87	43.08	28.99
SISRS_contig-9454000174.fasta	25	233	25.15	0.506	0.262	0.395	0.818442817461816	7.70766647357855	intron	0.277777777777778	0.722222222222222	-1336.033	-1336.034	-1336.034	-1367.21	-1367.33	-1367.35	42.82	21.23	27.73	-1336.124	-1336.124	-1335.284	-1367.21	-1366.99	-1366.96	18.86	29.61	46.53
SISRS_contig-9455000179.fasta	41	233	14.257	0.661	0.421	0.397	0.777414118560449	9.23150538420208	lnc_RNA	0.666666666666667	0.333333333333333	-2172.063	-2173.677	-2173.677	-2220.17	-2220.53	-2220.38	24.25	28.25	46.1	-2172.085	-2172.085	-2171.152	-2220.17	-2218.67	-2218.6	38.7	14.69	47.32
SISRS_contig-9457000149.fasta	37	232	29.438	0.694	0.44	0.404	0.663515944906966	11.4305369165763	unannotated	0.516129032258065	0.483870967741935	-2151.679	-2152.231	-2152.231	-2190.36	-2190.47	-2190.48	6.3	18.03	16.3	-2151.727	-2151.588	-2151.843	-2190.36	-2190.77	-2190.8	47.19	26.94	19.15
SISRS_contig-9457000155.fasta	40	232	31.972	0.47	0.358	0.46	0.811745741300588	11.1225073733209	lnc_RNA	0.5625	0.4375	-1738.859	-1738.859	-1738.025	-1798.91	-1799.09	-1798.92	29.5	21.95	51.04	-1738.936	-1745.921	-1745.921	-1798.91	-1805.15	-1805.16	61.88	21.81	15.37
SISRS_contig-9457000189.fasta	35	232	22.463	0.685	0.457	0.433	0.756107212123595	7.27472501080203	intron	0.586206896551724	0.413793103448276	-2189.767	-2189.767	-2189.656	-2221.55	-2221.41	-2221.46	24.98	37.84	15.79	-2189.737	-2194.442	-2194.443	-2221.55	-2225.09	-2225.09	58.37	6.58	25.54
SISRS_contig-9458000030.fasta	29	233	22.436	0.665	0.343	0.353	0.698322361070692	11.5081544544629	CDS	0.409090909090909	0.590909090909091	-1736.738	-1738.154	-1738.154	-1762	-1762.86	-1762.76	37.94	23.67	31.27	-1736.71	-1742.39	-1742.454	-1762	-1767.13	-1767.16	46.3	32.66	16.64
SISRS_contig-9459000014.fasta	44	190	10.706	0.221	0.158	0.395	0.909879247010436	9.64084167850308	NA	0.594594594594595	0.405405405405405	-784.919	-784.919	-784.919	-817.148	-817.055	-817.163	17.75	24.95	19.98	-784.665	-787.075	-787.075	-817.148	-818.006	-818.003	13.08	8.13	33.77
SISRS_contig-9460000073.fasta	28	232	38.67	0.586	0.332	0.532	0.735741623189888	11.028314253776	intron	0.6	0.4	-1494.749	-1494.748	-1493.913	-1523.85	-1523.78	-1523.72	0	8.4	0	-1494.511	-1496.1	-1496.1	-1523.85	-1525.57	-1525.57	54.99	13.29	4.85
SISRS_contig-946000063.fasta	42	333	40.798	0.423	0.213	0.585	0.852796320344627	9.72087546541086	CDS	0.638888888888889	0.361111111111111	-1892.485	-1892.367	-1892.119	-1934.48	-1934.42	-1934.38	6.36	39.82	43.79	-1892.887	-1895.536	-1892.769	-1934.48	-1937.2	-1937.17	60.25	3.32	33.31
SISRS_contig-946000113.fasta	37	329	37.928	0.653	0.374	0.38	0.776298404971204	9.85757358993463	lnc_RNA	0.548387096774194	0.451612903225806	-2629.036	-2629.036	-2629.037	-2678.27	-2678.28	-2678.35	26.32	36.61	31.38	-2629.036	-2629.037	-2627.67	-2678.27	-2677.98	-2677.92	56.7	12.64	24.81
SISRS_contig-946000122.fasta	30	333	34.434	0.619	0.345	0.354	0.751027667974922	7.47179663305791	unannotated	0.434782608695652	0.565217391304348	-2291.186	-2291.187	-2291.187	-2334.82	-2334.91	-2334.9	21.44	33.03	35.35	-2291.279	-2291.279	-2291.279	-2334.82	-2334.41	-2334.44	36.33	27.31	25.2
SISRS_contig-9461000195.fasta	35	232	32.278	0.638	0.28	0.39	0.828390841677056	10.6609094268569	intron	0.481481481481481	0.518518518518518	-1624.489	-1624.49	-1624.489	-1679.66	-1679.75	-1679.7	31.9	22.84	23.08	-1624.54	-1624.54	-1624.54	-1679.66	-1678.72	-1678.73	20.74	47.48	11.73
SISRS_contig-9462000021.fasta	35	233	40.638	0.339	0.167	0.719	0.813326871797761	8.66436697436026	NA	0.666666666666667	0.333333333333333	-1114.151	-1114.151	-1114.151	-1173.12	-1173.17	-1173.04	26.47	23.81	30.89	-1114.148	-1114.148	-1114.148	-1173.12	-1172.03	-1172.01	34.21	3.85	41.75
SISRS_contig-9463000071.fasta	31	233	18.04	0.734	0.421	0.33	0.685205726373228	10.3503718177482	NA	0.583333333333333	0.416666666666667	-1984.496	-1984.487	-1984.496	-2018.65	-2018.49	-2018.7	45.18	28.92	20.08	-1984.391	-1984.391	-1983.162	-2018.65	-2018.48	-2018.43	13.43	35.38	41.5
SISRS_contig-9463000132.fasta	40	231	33.506	0.654	0.364	0.564	0.783372985935571	9.18001499768969	intron	0.59375	0.40625	-1917.857	-1917.802	-1917.857	-1967.86	-1967.63	-1967.84	25.18	22.19	22.17	-1917.881	-1920.92	-1920.438	-1967.86	-1970.42	-1970.45	39.51	32.28	21.15
SISRS_contig-9463000142.fasta	36	233	17.43	0.773	0.476	0.325	0.71551052832834	10.6598649628845	unannotated	0.571428571428571	0.428571428571429	-2306.267	-2306.266	-2306.267	-2348.4	-2348.45	-2348.4	43.09	27.49	18.66	-2306.313	-2309.533	-2309.533	-2348.4	-2351.18	-2351.17	35.32	20.24	42.55
SISRS_contig-9463000143.fasta	44	232	31.446	0.659	0.414	0.3	0.742853255038389	10.0525461340218	intron	0.631578947368421	0.368421052631579	-2123.477	-2123.477	-2121.949	-2170.03	-2170.35	-2169.8	39.54	21.68	37.11	-2123.611	-2127.17	-2127.17	-2170.03	-2173.9	-2173.89	61.63	9.69	24.02
SISRS_contig-9464000162.fasta	30	233	31.488	0.524	0.279	0.435	0.764117760833817	7.96090261165343	unannotated	0.391304347826087	0.608695652173913	-1343.461	-1341.96	-1343.461	-1375.92	-1374.68	-1375.94	25.53	49.73	25.7	-1343.627	-1339.987	-1343.627	-1375.92	-1375.3	-1375.42	2.82	75.45	23.18
SISRS_contig-9465000031.fasta	45	256	27.24	0.59	0.332	0.419	0.820549714956859	9.08282905111233	intron	0.641025641025641	0.358974358974359	-2040.085	-2040.085	-2040.085	-2095.48	-2095.47	-2095.46	37.78	30.2	21.56	-2039.38	-2039.38	-2039.38	-2095.48	-2095.51	-2095.5	51.9	13.94	19.89
SISRS_contig-9465000174.fasta	28	230	25.217	0.787	0.461	0.349	0.602353907934145	5.82162803966323	lnc_RNA	0.625	0.375	-2069.012	-2067.241	-2069.011	-2093.85	-2092.78	-2093.86	20.25	42	18.2	-2069.054	-2069.054	-2069.054	-2093.85	-2092.7	-2092.68	30.96	13.66	38.68
SISRS_contig-9465000186.fasta	28	232	53.756	0.366	0.216	0.577	0.768946722993389	9.13906836619104	unannotated	0.478260869565217	0.521739130434783	-1212.172	-1212.173	-1212.173	-1237.48	-1237.49	-1237.51	44.9	12.97	25.83	-1212.131	-1212.073	-1212.073	-1237.48	-1238.73	-1238.74	46.14	40.34	0.37
SISRS_contig-9468000042.fasta	32	232	21.794	0.724	0.418	0.355	0.731343310445984	10.4562034951732	intron	0.461538461538462	0.538461538461538	-2173.9	-2175.066	-2175.066	-2217.74	-2217.99	-2218.1	42.12	25.01	28.98	-2173.83	-2176.536	-2175.994	-2217.74	-2220.09	-2220.03	23.94	8.38	63.75
SISRS_contig-9468000064.fasta	34	232	22.186	0.72	0.388	0.498	0.755707098589506	9.59996691326694	intron	0.592592592592593	0.407407407407407	-2135.311	-2135.311	-2135.311	-2168.5	-2168.45	-2168.52	38.17	24.27	30.34	-2135.29	-2135.29	-2135.29	-2168.5	-2168.38	-2168.39	32.67	32.2	28.3
SISRS_contig-9469000098.fasta	39	232	15.838	0.776	0.466	0.409	0.781033456208984	9.96783908838002	intron	0.588235294117647	0.411764705882353	-2336.904	-2336.904	-2336.904	-2385.74	-2385.78	-2385.73	32.3	43.88	10.39	-2336.926	-2336.926	-2336.926	-2385.74	-2383.82	-2383.82	27.8	33.14	26.28
SISRS_contig-9470000113.fasta	40	232	17.64	0.638	0.414	0.307	0.789800058579028	11.5679646531144	UTR	0.606060606060606	0.393939393939394	-1891.259	-1889.86	-1891.259	-1940.87	-1939.92	-1940.96	29.87	32.3	22.92	-1891.339	-1891.339	-1891.339	-1940.87	-1941.18	-1941.17	20.79	7.16	34.76
SISRS_contig-9470000138.fasta	30	231	15.613	0.558	0.264	0.446	0.83730855790392	9.43842945299937	lnc_RNA	0.416666666666667	0.583333333333333	-1544.439	-1544.438	-1542.749	-1575.57	-1575.59	-1574.87	23.62	26.32	37.59	-1545.045	-1545.044	-1545.045	-1575.57	-1575.98	-1575.98	12.74	38.51	31.62
SISRS_contig-9470000174.fasta	43	232	28.087	0.539	0.302	0.401	0.80045275314419	11.3831714233018	intron	0.611111111111111	0.388888888888889	-1655.842	-1655.842	-1655.201	-1710.04	-1710.16	-1710.06	30.28	20.32	29.94	-1655.784	-1661.095	-1661.839	-1710.04	-1714.98	-1715.05	58.48	31.33	4.28
SISRS_contig-947000138.fasta	29	332	34.171	0.645	0.34	0.297	0.696338385606854	7.18917885338928	unannotated	0.5	0.5	-2371.059	-2371.059	-2371.059	-2421.2	-2421.24	-2421.2	29.79	21.87	33.37	-2371.008	-2371.008	-2371.008	-2421.2	-2419.83	-2419.8	40.48	15.76	33.65
SISRS_contig-947000176.fasta	46	334	33.377	0.518	0.269	0.374	0.843009467867218	11.3968210648873	intron	0.631578947368421	0.368421052631579	-2172.337	-2172.337	-2172.337	-2256.22	-2256.23	-2256.25	25.62	37.53	7.86	-2172.328	-2172.328	-2172.328	-2256.22	-2256.29	-2256.29	13.72	31.81	13.59
SISRS_contig-947000190.fasta	41	343	17.955	0.72	0.496	0.382	0.778731411447796	6.87648704976298	intron	0.558823529411765	0.441176470588235	-3549.994	-3547.818	-3549.993	-3593.97	-3592.03	-3593.98	21.95	38.45	39.8	-3549.947	-3551.983	-3551.984	-3593.97	-3596.51	-3596.51	40.87	28.86	26.39
SISRS_contig-9471000008.fasta	36	232	15.817	0.634	0.319	0.346	0.831850744576803	9.76904695445206	intron	0.5	0.5	-1701.507	-1701.507	-1701.507	-1753.58	-1753.59	-1753.59	14.15	33.05	11.7	-1701.571	-1702.949	-1702.948	-1753.58	-1754.96	-1754.95	51.01	18.58	15.74
SISRS_contig-9471000032.fasta	39	232	35.135	0.595	0.306	0.363	0.792408351653698	10.737631006483	intron	0.617647058823529	0.382352941176471	-1680.73	-1680.729	-1680.729	-1719.82	-1719.79	-1719.75	8.33	56.3	19.27	-1680.634	-1680.575	-1680.634	-1719.82	-1719.6	-1719.61	24.97	25.87	17.03
SISRS_contig-9472000145.fasta	41	232	10.093	0.629	0.353	0.387	0.842762417695149	6.18671633650328	NA	0.588235294117647	0.411764705882353	-2071.925	-2073.857	-2073.857	-2136.37	-2137.42	-2137.38	46.93	24.74	28.46	-2072.109	-2072.109	-2072.109	-2136.37	-2134.95	-2134.93	42.96	16.12	35.54
SISRS_contig-9473000094.fasta	44	233	63.744	0.133	0.103	0.533	0.882479471983359	11.5073394874164	CDS	0.621621621621622	0.378378378378378	-744.308	-744.308	-744.308	-786.226	-786.242	-786.225	21.77	6.03	6.4	-745.363	-745.363	-745.363	-786.226	-786.046	-786.047	0	8.4	13.2
SISRS_contig-9473000118.fasta	26	233	33.922	0.614	0.283	0.357	0.725964623529981	8.43262092948104	unannotated	0.421052631578947	0.578947368421053	-1530.305	-1531.163	-1531.157	-1558.46	-1558.61	-1558.56	39.12	35.36	16.61	-1530.33	-1530.329	-1528.208	-1558.46	-1557.03	-1556.99	19.7	6.3	45.8
SISRS_contig-9473000175.fasta	33	231	17.355	0.766	0.494	0.366	0.749014984870013	10.7625473563403	intron	0.518518518518518	0.481481481481481	-2203.658	-2203.658	-2203.562	-2251.12	-2251.03	-2251.15	46.85	23.66	20.67	-2203.514	-2203.537	-2203.537	-2251.12	-2250.21	-2250.2	22.03	7.07	14.35
SISRS_contig-9473000176.fasta	43	242	19.297	0.599	0.376	0.389	0.808995633021065	9.81536103497917	intron	0.583333333333333	0.416666666666667	-1914.838	-1915.941	-1916.126	-1980.11	-1980.41	-1980.74	31.23	37.53	12.04	-1914.69	-1914.69	-1914.69	-1980.11	-1979.63	-1979.62	21.08	10.33	27.93
SISRS_contig-9474000130.fasta	36	232	17.577	0.638	0.379	0.414	0.795113749703982	9.83772984279056	NA	0.551724137931034	0.448275862068966	-1994.533	-1993.344	-1994.534	-2046.62	-2046.31	-2046.72	27.04	30.42	29.38	-1994.293	-1996.887	-1996.892	-2046.62	-2048.69	-2048.71	41.62	12.53	45.1
SISRS_contig-9475000143.fasta	39	236	31.899	0.436	0.178	0.327	0.874974467925808	9.88056977235998	intron	0.67741935483871	0.32258064516129	-1346.577	-1346.577	-1346.577	-1385.71	-1385.31	-1385.49	6.25	30.91	13.83	-1346.126	-1345.717	-1346.125	-1385.71	-1384.6	-1384.63	1.23	22.7	14.17
SISRS_contig-9476000003.fasta	28	232	38.07	0.405	0.263	0.43	0.770195255510596	10.3441343907208	CDS	0.521739130434783	0.478260869565217	-1359.18	-1360.983	-1361.478	-1400.12	-1401.32	-1401.51	32.65	35.51	31.42	-1359.415	-1361.107	-1361.187	-1400.12	-1403.02	-1403.06	71.66	16.5	10.48
SISRS_contig-9476000012.fasta	30	232	24.095	0.569	0.306	0.319	0.771541787908073	5.20220318778367	intron	0.521739130434783	0.478260869565217	-1633.366	-1633.703	-1633.703	-1673.31	-1673.45	-1673.45	33.63	24.86	31.71	-1633.145	-1640.387	-1640.388	-1673.31	-1678.63	-1678.61	71.98	9.72	18.05
SISRS_contig-9477000052.fasta	41	233	16.058	0.489	0.365	0.497	0.792194692965687	8.56613002170656	CDS	0.617647058823529	0.382352941176471	-2070.246	-2070.245	-2070.245	-2109.06	-2109.23	-2109.19	32.71	39.68	26.87	-2070.372	-2069.509	-2070.199	-2109.06	-2108.82	-2108.83	28.74	35.9	36.64
SISRS_contig-9478000101.fasta	43	233	19.752	0.717	0.412	0.34	0.771839108819552	7.70692945685654	unannotated	0.611111111111111	0.388888888888889	-2324.264	-2324.264	-2324.264	-2380.2	-2380.39	-2380.38	51.86	29.75	17.72	-2324.082	-2324.082	-2324.082	-2380.2	-2379.73	-2379.69	16.75	34.37	48.11
SISRS_contig-9479000122.fasta	32	232	28.112	0.599	0.341	0.424	0.799653430169968	7.55326304204056	lnc_RNA	0.44	0.56	-1610.046	-1610.046	-1609.732	-1635.01	-1634.83	-1634.63	27.9	41.66	31.43	-1610.126	-1615.632	-1615.632	-1635.01	-1641.11	-1641.15	41.13	32.43	22.33
SISRS_contig-9479000166.fasta	38	232	28.834	0.586	0.332	0.469	0.783440565943513	9.04739131049453	other	0.647058823529412	0.352941176470588	-1837.594	-1837.594	-1834.62	-1885.51	-1885.53	-1885.18	14.4	24.59	58.35	-1837.584	-1840.277	-1840.277	-1885.51	-1888.49	-1888.48	82.53	7.08	12.12
SISRS_contig-9479000169.fasta	36	232	28.173	0.672	0.362	0.375	0.737016383736021	12.0783381394264	unannotated	0.551724137931034	0.448275862068966	-1925.169	-1925.169	-1925.169	-1997.63	-1997.86	-1997.69	57.87	21.36	15.59	-1924.744	-1924.744	-1924.744	-1997.64	-1997.56	-1997.56	29.44	39.06	17.66
SISRS_contig-9480000027.fasta	36	233	25.536	0.691	0.451	0.526	0.753835537101194	5.648516637783	intron	0.548387096774194	0.451612903225806	-2217.499	-2220.083	-2220.083	-2256.29	-2258.07	-2257.94	22.8	41.75	32.71	-2217.583	-2223.275	-2223.274	-2256.29	-2261.89	-2261.89	71.94	15.47	12.41
SISRS_contig-9480000199.fasta	30	232	17.601	0.578	0.336	0.329	0.778945627806698	12.0014586174607	lnc_RNA	0.461538461538462	0.538461538461538	-1623.489	-1623.489	-1623.137	-1657.11	-1657.29	-1657.08	21.3	42.97	36.28	-1623.45	-1623.839	-1621.346	-1657.11	-1657.84	-1657.65	21.87	39.58	29.87
SISRS_contig-948000039.fasta	32	335	44.114	0.475	0.23	0.335	0.81165469458448	6.13967655342549	NA	0.62962962962963	0.37037037037037	-1921.725	-1921.715	-1921.727	-1954.05	-1954.05	-1954.04	27.71	8.67	22.87	-1922.189	-1922.215	-1921.823	-1954.05	-1953.7	-1953.69	19.28	4.46	34.87
SISRS_contig-948000040.fasta	28	333	26.737	0.682	0.363	0.352	0.730723715475241	8.6640625683443	unannotated	0.478260869565217	0.521739130434783	-2599.031	-2598.727	-2599.031	-2644.93	-2644.89	-2645.08	40.73	25.3	25.59	-2598.771	-2598.6	-2598.846	-2644.93	-2644.49	-2644.54	25.55	25.94	22.38
SISRS_contig-948000045.fasta	32	331	23.735	0.764	0.45	0.312	0.691485288244866	8.47092087871577	intron	0.444444444444444	0.555555555555556	-2893.138	-2891.528	-2893.044	-2937.63	-2935.41	-2937.4	23.31	46.13	32.53	-2893.14	-2894.791	-2894.512	-2937.63	-2938.97	-2938.93	39.84	29.18	32.7
SISRS_contig-948000111.fasta	30	335	48.647	0.43	0.206	0.368	0.739637498721605	9.68753248107113	intron	0.434782608695652	0.565217391304348	-1830.699	-1830.699	-1830.699	-1871.02	-1871.07	-1871.01	29.26	25.08	30.08	-1829.949	-1834.331	-1834.33	-1871.03	-1875.34	-1875.32	64.37	8.24	27.29
SISRS_contig-948000185.fasta	37	333	31.937	0.625	0.339	0.372	0.786924765447528	6.686325457248	intron	0.533333333333333	0.466666666666667	-2579.301	-2579.206	-2579.301	-2653.14	-2653.01	-2653.2	33.28	31.82	20.43	-2579.262	-2580.945	-2580.939	-2653.14	-2654.71	-2654.69	28.71	28.27	38.25
SISRS_contig-9481000128.fasta	44	232	24.598	0.638	0.448	0.425	0.758109938719458	7.24493795109306	CDS	0.621621621621622	0.378378378378378	-2346.099	-2346.092	-2346.092	-2392.79	-2392.85	-2392.85	27.94	49.12	22.39	-2345.981	-2348.793	-2348.916	-2392.79	-2395.62	-2395.58	64.42	14.59	20.97
SISRS_contig-9482000029.fasta	43	232	28.178	0.664	0.375	0.377	0.783086401714671	10.4781273336628	unannotated	0.621621621621622	0.378378378378378	-1932.865	-1932.865	-1931.542	-1988.27	-1988.3	-1988.01	13.72	44.03	38.38	-1933.073	-1938.08	-1937.269	-1988.28	-1991.99	-1991.84	47.7	7.12	44.94
SISRS_contig-9482000140.fasta	33	233	40.721	0.541	0.262	0.356	0.78528899969636	9.34904995640936	intron	0.555555555555556	0.444444444444444	-1486.193	-1485.02	-1486.199	-1531.6	-1530.97	-1531.48	44.69	14.77	17.88	-1486.14	-1483.201	-1486.141	-1531.6	-1530.54	-1530.66	9.78	89.15	4.05
SISRS_contig-9484000011.fasta	26	232	41.28	0.496	0.297	0.303	0.681123714668265	10.9837369890151	NA	0.736842105263158	0.263157894736842	-1308.266	-1308.266	-1308.266	-1338.59	-1338.83	-1338.58	51.81	5.05	32.55	-1308.23	-1314.415	-1314.416	-1338.59	-1342.99	-1343	53.93	35.32	9.19
SISRS_contig-9484000043.fasta	41	232	21.436	0.685	0.44	0.288	0.732991570539164	9.50716551666698	NA	0.617647058823529	0.382352941176471	-2143.066	-2143.575	-2143.575	-2188.64	-2189.08	-2188.99	57.49	17.11	18.53	-2143.027	-2143.061	-2143.062	-2188.65	-2188.82	-2188.82	19.25	39.01	34.32
SISRS_contig-9486000120.fasta	45	232	43.966	0.483	0.293	0.437	0.629365596968191	10.7434237346022	unannotated	0.621621621621622	0.378378378378378	-1592.869	-1592.48	-1592.869	-1654.13	-1653.9	-1654.13	38.37	11.33	24.69	-1592.626	-1597.558	-1597.655	-1654.13	-1657.78	-1657.78	65.95	13.17	16.95
SISRS_contig-9486000143.fasta	34	214	51.471	0.388	0.224	0.273	0.761466434228197	12.8675023652085	intron	0.535714285714286	0.464285714285714	-1131.7	-1131.7	-1131.7	-1177	-1177.01	-1177.02	19.08	23.65	18.5	-1130.94	-1134.523	-1134.523	-1177	-1179.24	-1179.23	80.46	6.16	10.27
SISRS_contig-9487000118.fasta	36	232	47.905	0.332	0.194	0.493	0.846083146298689	9.9818547547721	CDS	0.517241379310345	0.482758620689655	-1109.306	-1108.771	-1109.306	-1150.48	-1150.35	-1150.49	35.88	42.19	12.68	-1109.854	-1111.403	-1111.404	-1150.48	-1151.32	-1151.33	53.54	38.55	5.88
SISRS_contig-9487000164.fasta	43	232	1.624	0.651	0.44	0.441	0.780309782848191	8.74321637947336	CDS	0.594594594594595	0.405405405405405	-2382.752	-2382.205	-2382.752	-2457.24	-2456.63	-2457.18	23.09	49.59	28.11	-2382.729	-2382.73	-2382.284	-2457.24	-2456.71	-2456.68	24.55	40.47	34.33
SISRS_contig-9488000071.fasta	42	232	15.64	0.828	0.526	0.368	0.734441592506806	9.19178127490241	unannotated	0.6	0.4	-2758.626	-2756.347	-2758.626	-2806.24	-2805.34	-2806.16	26.77	52.5	20.74	-2758.33	-2758.331	-2757.629	-2806.24	-2806.17	-2806.1	5.78	21.72	68.53
SISRS_contig-9489000098.fasta	32	232	19.181	0.733	0.427	0.295	0.738559152424824	4.74360847337704	intron	0.481481481481481	0.518518518518518	-2044.298	-2044.765	-2044.765	-2080.94	-2081.16	-2081.2	58.69	19.9	20.92	-2044.292	-2049.035	-2049.036	-2080.94	-2085.36	-2085.35	55.52	22.23	20.32
SISRS_contig-9489000109.fasta	47	232	37.142	0.582	0.366	0.344	0.809296767893183	10.6921611355537	intron	0.634146341463415	0.365853658536585	-1925.882	-1925.882	-1925.882	-1980.61	-1980.63	-1980.67	27.07	17.08	10.16	-1925.931	-1925.931	-1925.931	-1980.61	-1981.1	-1981.1	7.5	20.53	20.8
SISRS_contig-9489000157.fasta	28	232	20.582	0.634	0.384	0.471	0.77816858969405	13.7928774247941	intron	0.35	0.65	-1725.256	-1725.536	-1718.793	-1755	-1755.16	-1753.04	33.42	23.1	41.89	-1725.244	-1730.708	-1730.708	-1755	-1760.03	-1760.03	60.13	25.93	13.74
SISRS_contig-9490000095.fasta	40	233	26.792	0.609	0.348	0.376	0.799921334525451	9.85908971610975	intron	0.571428571428571	0.428571428571429	-1887.713	-1887.713	-1887.713	-1944.11	-1944.17	-1944.11	38.96	24.58	21.87	-1887.531	-1887.53	-1887.222	-1944.11	-1943.02	-1942.99	19.83	36.11	39.45
SISRS_contig-9490000171.fasta	33	233	17.883	0.73	0.442	0.404	0.736691458905944	10.6956434151319	unannotated	0.5	0.5	-2219.68	-2219.68	-2218.573	-2259.71	-2259.99	-2259.3	12.28	33.28	49.46	-2219.477	-2232.113	-2232.113	-2259.71	-2271.19	-2271.19	65.95	26.86	7.8
SISRS_contig-949000112.fasta	29	334	22.414	0.665	0.389	0.36	0.728317240236186	6.04566063084127	intron	0.434782608695652	0.565217391304348	-2546.44	-2546.44	-2546.44	-2590.27	-2590.1	-2590.15	32.15	33.38	32.97	-2546.48	-2561.166	-2561.166	-2590.27	-2602.77	-2602.76	70.85	9.82	20.63
SISRS_contig-949000151.fasta	31	331	35.357	0.538	0.278	0.277	0.716761961571898	10.2263382399136	unannotated	0.48	0.52	-2131.804	-2131.804	-2131.255	-2179.28	-2179.23	-2179	26.24	17.83	48.63	-2131.479	-2131.481	-2131.481	-2179.28	-2179.23	-2179.21	41.2	12.58	40.06
SISRS_contig-9491000038.fasta	36	178	24.813	0.596	0.32	0.353	0.791139654386412	8.08979647168272	intron	0.586206896551724	0.413793103448276	-1382.421	-1382.421	-1382.421	-1416.45	-1416.46	-1416.48	13.8	25.03	54.63	-1382.804	-1385.438	-1385.438	-1416.45	-1418.77	-1418.75	24.01	34.63	32.84
SISRS_contig-9492000002.fasta	34	218	26.417	0.564	0.243	0.334	0.809523700423667	11.2239978506853	unannotated	0.592592592592593	0.407407407407407	-1382.495	-1382.495	-1382.495	-1424.16	-1424.25	-1424.15	25.62	28.57	16.13	-1382.858	-1382.858	-1382.858	-1424.16	-1423.63	-1423.64	3	35.03	19.87
SISRS_contig-9492000087.fasta	34	232	24.265	0.603	0.336	0.412	0.785232323334239	10.4558696350847	unannotated	0.535714285714286	0.464285714285714	-1779.803	-1779.803	-1779.803	-1825.09	-1825.1	-1825.04	20.93	24.31	29.99	-1779.508	-1779.201	-1779.508	-1825.09	-1823.33	-1823.36	7.1	34.7	42.21
SISRS_contig-9493000021.fasta	45	233	24.282	0.498	0.318	0.604	0.833879184763358	10.5570337731879	CDS	0.621621621621622	0.378378378378378	-1788.947	-1788.947	-1785.737	-1829.07	-1829.01	-1828.84	16.59	23.5	58.85	-1788.868	-1788.868	-1786.882	-1829.07	-1828.73	-1828.7	35.96	9.76	52.65
SISRS_contig-9494000001.fasta	25	230	31.183	0.487	0.265	0.428	0.802403790526076	8.80404023802686	intron	0.428571428571429	0.571428571428571	-1324.2	-1324.201	-1324.2	-1341.54	-1341.6	-1341.6	33.27	37.58	26.98	-1324.244	-1324.239	-1324.493	-1341.54	-1341.45	-1341.48	73.03	15.63	10.79
SISRS_contig-9494000101.fasta	26	231	36.414	0.481	0.242	0.294	0.779785116631885	8.13917249291429	unannotated	0.45	0.55	-1295.708	-1292.448	-1295.708	-1337.78	-1336.2	-1337.73	29.58	41.91	23.45	-1295.908	-1297.489	-1297.489	-1337.78	-1338.66	-1338.68	59.29	26.39	3.72
SISRS_contig-9494000103.fasta	40	232	39.418	0.582	0.358	0.56	0.74258269223632	10.7641911390821	NA	0.558823529411765	0.441176470588235	-1806.884	-1806.884	-1806.778	-1854.37	-1854.52	-1854.3	21.75	34.8	36.38	-1807.295	-1813.578	-1813.578	-1854.37	-1858.22	-1858.21	32.8	21.48	27.85
SISRS_contig-9495000011.fasta	45	232	21.121	0.728	0.483	0.448	0.770524451388461	9.77878908377617	unannotated	0.657894736842105	0.342105263157895	-2552.912	-2552.939	-2550.018	-2597.94	-2598.06	-2596.65	31.3	30.88	34.27	-2552.763	-2559.683	-2558.612	-2597.94	-2604.4	-2604.3	65.69	8.61	25.22
SISRS_contig-9495000173.fasta	27	232	27.682	0.647	0.362	0.292	0.669942188800904	8.30575180386772	NA	0.619047619047619	0.380952380952381	-1660.255	-1659.933	-1660.255	-1695.09	-1694.88	-1695.1	17.2	38.35	41.19	-1660.57	-1661.11	-1661.11	-1695.09	-1695.99	-1695.98	82.32	5.81	12.48
SISRS_contig-9496000177.fasta	43	233	23.795	0.682	0.438	0.579	0.774841291629065	9.31898457580452	UTR	0.648648648648649	0.351351351351351	-2056.16	-2056.16	-2056.16	-2097.97	-2098.02	-2098.01	31.62	46.47	16.13	-2056.481	-2056.481	-2056.481	-2097.97	-2097.2	-2097.19	35.77	30.15	22.32
