## Supplementary material for "Interrogating Genomic Data in the Phylogenetic Placement of Treeshrews Reveals Potential Sources of Conflict": Tab. S2. Loci properties and signal: TableS2.csv (part 24 of 24)

Alignment_name	No_of_taxa	Alignment_length	Missing_percent	Proportion_variable_sites	Proportion_parsimony_informative	GC_content	Saturation_slope	Model_fit_SDPD	Locus_type	Glires_fraction	Primatomorpha_fraction	individual_lnL_PM_sister	individual_lnL_GL_sister	individual_lnL_PM_GL_sister	concat_lnL_PM_sister	concat_lnL_GL_sister	concat_lnL_PM_GL_sister	sCF_PM_sister	sCF_GL_sister	sCF_PM_GL_sister	individual_lnL_Prim_Mono	individual_lnL_Prim_AltNNI1	individual_lnL_Prim_AltNNI2	concat_lnL_Prim_Mono	concat_lnL_Prim_AltNNI1	concat_lnL_Prim_AltNNI2	sCF_Prim_Mono	sCF_Prim_AltNNI1	sCF_Prim_AltNNI2
SISRS_contig-9498000177.fasta	32	234	14.049	0.667	0.372	0.361	0.735622940539409	5.20431438259329	lnc_RNA	0.423076923076923	0.576923076923077	-1881.846	-1881.846	-1880.786	-1920.59	-1920.72	-1920.33	26.67	15.34	47.35	-1881.678	-1881.83	-1881.83	-1920.59	-1921.97	-1921.94	36.89	17.85	42.5
SISRS_contig-9499000191.fasta	29	232	28.671	0.56	0.336	0.406	0.779128564198519	5.69316745103941	lnc_RNA	0.478260869565217	0.521739130434783	-1588.851	-1588.851	-1588.851	-1620.9	-1620.73	-1620.65	19.08	35.93	38.63	-1588.862	-1591.242	-1591.242	-1620.9	-1623.93	-1623.93	66.71	18.28	14.13
SISRS_contig-9500000098.fasta	43	232	21.772	0.728	0.461	0.346	0.761295775388547	11.9875103392532	intron	0.594594594594595	0.405405405405405	-2271.904	-2271.904	-2270.363	-2324.05	-2324.15	-2323.75	46.83	8.76	41.66	-2272.129	-2271.524	-2270.188	-2324.05	-2323.95	-2323.68	43.84	33.99	25.44
SISRS_contig-950000119.fasta	29	333	39.909	0.438	0.252	0.359	0.774890373098617	11.1417146617311	intron	0.434782608695652	0.565217391304348	-1848.482	-1848.726	-1848.726	-1881.97	-1882.07	-1882.02	39.74	37.4	17.27	-1848.48	-1852.688	-1852.688	-1881.96	-1886.04	-1886.02	44.61	26.18	25.06
SISRS_contig-95000123.fasta	25	465	45.265	0.396	0.213	0.503	0.775792363539016	8.68806646745382	intron	0.35	0.65	-2259.431	-2259.419	-2259.431	-2284.04	-2284.11	-2284.22	28.88	45.99	26.73	-2259.357	-2260.737	-2260.737	-2284.04	-2286.5	-2286.5	54.83	25.09	21.38
SISRS_contig-9501000021.fasta	28	232	25.4	0.616	0.375	0.314	0.675473224348134	11.0883126286264	intron	0.454545454545455	0.545454545454545	-1615.58	-1615.58	-1615.58	-1636.36	-1636.37	-1636.41	28.12	37.96	18.88	-1615.369	-1617.734	-1617.734	-1636.36	-1638.72	-1638.71	34.28	13.95	35.84
SISRS_contig-9501000123.fasta	26	231	40.393	0.515	0.273	0.613	0.73934203840509	11.1074475492812	CDS	0.636363636363636	0.363636363636364	-1529.837	-1529.837	-1529.081	-1557.91	-1557.9	-1557.82	11.45	20.65	34.13	-1529.698	-1529.204	-1528.099	-1557.91	-1557.41	-1557.38	20.12	19.4	59.84
SISRS_contig-9502000055.fasta	38	232	25.295	0.621	0.427	0.547	0.762148334379707	11.5311458168322	CDS	0.548387096774194	0.451612903225806	-2202.853	-2202.852	-2202.853	-2245.5	-2245.27	-2245.23	24.55	31.54	38.48	-2202.361	-2209.459	-2209.459	-2245.5	-2251.57	-2251.56	36.55	21.09	30.06
SISRS_contig-9502000070.fasta	31	232	15.531	0.741	0.422	0.345	0.763411008009764	8.98944631906743	unannotated	0.444444444444444	0.555555555555556	-2119.012	-2119.012	-2117.628	-2151.14	-2151.13	-2150.97	24.01	25.4	32.27	-2119.192	-2121.407	-2121.407	-2151.14	-2153.3	-2153.29	39.7	25.85	27.25
SISRS_contig-9503000191.fasta	33	233	14.657	0.695	0.429	0.301	0.758625304795868	7.35424825826383	intron	0.555555555555556	0.444444444444444	-2051.12	-2051.12	-2051.12	-2103.3	-2103.41	-2103.24	33.29	37.64	17.19	-2051.3	-2052.025	-2052.025	-2103.3	-2103.23	-2103.24	48.4	11	40.23
SISRS_contig-9504000059.fasta	28	232	34.514	0.517	0.276	0.473	0.593040689019696	10.8470635954154	lnc_RNA	0.565217391304348	0.434782608695652	-1537.557	-1537.557	-1536.94	-1578.51	-1578.47	-1578.31	21.78	21.46	43.81	-1537.598	-1538.218	-1538.066	-1578.51	-1579.01	-1578.99	39.68	10.14	26.47
SISRS_contig-9505000171.fasta	38	289	46.977	0.394	0.239	0.434	0.769101094150008	8.74585088935796	CDS	0.53125	0.46875	-1668.529	-1668.859	-1668.55	-1709.56	-1709.83	-1709.71	49.95	33.1	13.85	-1668.88	-1668.88	-1668.876	-1709.56	-1708.25	-1708.24	26.99	18.32	52.91
SISRS_contig-9507000061.fasta	38	232	42.026	0.504	0.323	0.438	0.77160505059536	7.44204015355325	CDS	0.548387096774194	0.451612903225806	-1727.572	-1727.274	-1727.571	-1764.32	-1764.19	-1764.19	40.03	28.89	32.86	-1727.708	-1727.708	-1726.043	-1764.32	-1764.47	-1764.39	41.84	18.64	40.8
SISRS_contig-9507000063.fasta	29	232	37.292	0.517	0.293	0.458	0.795731872876984	8.77715791758725	NA	0.76	0.24	-1394.769	-1394.769	-1391.531	-1431.82	-1431.99	-1431.59	5.96	2.14	90.6	-1394.003	-1394.003	-1394.003	-1431.82	-1431.63	-1431.63	NA	NA	34.57
SISRS_contig-9507000112.fasta	44	232	17.633	0.793	0.478	0.312	0.763692879027047	9.48331557285779	intron	0.583333333333333	0.416666666666667	-2503.921	-2503.921	-2503.921	-2568.54	-2568.53	-2568.61	28.45	26.1	32.18	-2503.888	-2503.888	-2503.888	-2568.54	-2567.13	-2567.12	20.96	7.64	42.56
SISRS_contig-9507000189.fasta	46	232	4.245	0.741	0.444	0.417	0.821177117819967	5.71579962126544	unannotated	0.605263157894737	0.394736842105263	-2449.747	-2449.747	-2449.747	-2511.96	-2512.01	-2511.95	30.07	23.22	39.55	-2449.626	-2449.626	-2449.626	-2511.95	-2512.11	-2512.09	36.89	16.69	41.71
SISRS_contig-9507000192.fasta	42	232	17.036	0.741	0.47	0.38	0.777007038696325	8.05626232109624	intron	0.628571428571429	0.371428571428571	-2446.338	-2446.338	-2446.338	-2530.5	-2530.48	-2530.59	16.9	49.89	26.99	-2446.194	-2445.348	-2446.194	-2530.5	-2530.23	-2530.26	27.33	42.18	31.05
SISRS_contig-9509000050.fasta	28	232	46.075	0.431	0.233	0.345	0.808066734430342	9.89338080125297	unannotated	0.476190476190476	0.523809523809524	-1114.163	-1114.161	-1114.163	-1144.42	-1144.27	-1144.43	15.92	36.02	28.79	-1114.019	-1116.091	-1116.091	-1144.42	-1146.2	-1146.21	64.72	4.78	11.57
SISRS_contig-9509000136.fasta	31	232	23.582	0.513	0.289	0.306	0.813948259265124	10.4358572221265	intron	0.48	0.52	-1485	-1485	-1484.424	-1511.76	-1511.85	-1511.6	25.94	2.77	22.18	-1483.783	-1486.088	-1486.088	-1511.76	-1513.74	-1513.76	55.41	7.02	20.84
SISRS_contig-9510000190.fasta	44	232	24.99	0.685	0.401	0.334	0.753015835462526	7.45189593652405	intron	0.648648648648649	0.351351351351351	-2212.952	-2212.951	-2212.952	-2252.36	-2252.25	-2252.4	29.83	57.55	12.74	-2213.11	-2214.809	-2214.81	-2252.36	-2254.06	-2254.05	41.77	37.92	17.1
SISRS_contig-9511000187.fasta	31	232	16.588	0.698	0.409	0.334	0.759916104361725	8.45160606093496	lnc_RNA	0.391304347826087	0.608695652173913	-1914.587	-1914.587	-1914.448	-1950.73	-1950.8	-1950.5	28.57	17.94	44.1	-1914.392	-1916.17	-1916.17	-1950.73	-1952.59	-1952.59	53.47	26.09	19.15
SISRS_contig-9512000009.fasta	41	235	20.176	0.617	0.447	0.507	0.775332060359192	8.89000201163643	intron	0.636363636363636	0.363636363636364	-2128.726	-2130.64	-2130.641	-2179.55	-2181.11	-2181.16	68.96	19.63	8.18	-2128.588	-2132.326	-2132.326	-2179.55	-2183.94	-2183.93	53.41	10.99	20.63
SISRS_contig-9512000159.fasta	29	233	36.288	0.597	0.343	0.389	0.70738623318342	7.54665212631209	unannotated	0.391304347826087	0.608695652173913	-1640.501	-1640.501	-1640.501	-1673.14	-1673.24	-1673.19	20.77	61.21	12.94	-1640.566	-1639.238	-1643.024	-1673.14	-1676.82	-1677.06	28.82	51.54	17.63
SISRS_contig-9513000039.fasta	37	232	15.284	0.565	0.345	0.452	0.833888874232826	10.569568159791	intron	0.517241379310345	0.482758620689655	-1684.413	-1684.413	-1683.966	-1740.91	-1741	-1740.26	34.11	19.57	37.08	-1684.484	-1685.478	-1684.127	-1740.91	-1742.13	-1741.99	49.63	2.59	46.57
SISRS_contig-9513000075.fasta	44	232	28.918	0.431	0.289	0.6	0.793997067674834	8.18477395201334	CDS	0.648648648648649	0.351351351351351	-1835.884	-1835.868	-1835.884	-1869.14	-1869.09	-1869.24	35.69	36.68	27.48	-1835.62	-1835.844	-1835.294	-1869.14	-1869.64	-1869.63	35.65	21.88	43.19
SISRS_contig-9513000114.fasta	30	164	29.817	0.488	0.262	0.333	0.762370540844203	10.409307588577	intron	0.5	0.5	-971.577	-971.576	-971.576	-1011.19	-1011.18	-1011.19	3.6	28.91	62.84	-971.262	-978.258	-978.258	-1011.19	-1017.5	-1017.5	64.39	21.19	4
SISRS_contig-9513000140.fasta	28	232	54.926	0.392	0.099	0.395	0.821483424758677	11.7132378955454	unannotated	0.545454545454545	0.454545454545455	-999.486	-999.486	-999.486	-1034.06	-1034.06	-1034.1	34.11	16.88	7.15	-999.806	-999.806	-999.806	-1034.06	-1033.86	-1033.86	8.1	9.4	19
SISRS_contig-9514000156.fasta	44	232	24.167	0.603	0.366	0.547	0.83649022550033	11.322720160579	intron	0.583333333333333	0.416666666666667	-1963.756	-1963.756	-1963.609	-2011.52	-2011.5	-2011.33	34.52	17.6	32.59	-1963.81	-1967.832	-1967.832	-2011.52	-2016.31	-2016.29	67.88	6.01	9.94
SISRS_contig-9515000042.fasta	37	232	15.68	0.677	0.336	0.338	0.767591804372502	10.5670712456737	intron	0.516129032258065	0.483870967741935	-2015.285	-2015.295	-2015.295	-2066.75	-2066.74	-2066.83	39.67	23.02	24.89	-2015.26	-2016.168	-2015.794	-2066.75	-2067.62	-2067.6	59.32	6.5	24.02
SISRS_contig-9515000106.fasta	38	236	14.117	0.72	0.403	0.393	0.790689547624765	10.2862733978418	unannotated	0.566666666666667	0.433333333333333	-2293.043	-2293.043	-2292.107	-2331.77	-2331.76	-2331.53	16.36	18.67	57.17	-2293.058	-2299.59	-2298.416	-2331.77	-2337.92	-2337.89	32.09	30.74	36.74
SISRS_contig-9515000108.fasta	32	232	30.509	0.573	0.332	0.319	0.760210222649176	6.84955809592304	intron	0.48	0.52	-1561.077	-1561.076	-1561.076	-1594.3	-1594.33	-1594.36	18.26	53.22	26.8	-1560.885	-1562.199	-1562.2	-1594.3	-1595.52	-1595.51	27.34	24.56	42.48
SISRS_contig-9517000143.fasta	26	233	37.57	0.446	0.202	0.408	0.813169473005148	8.55996800057557	intron	0.45	0.55	-1162.587	-1161.37	-1162.586	-1186.01	-1185.89	-1186	16.28	17.85	23.63	-1162.403	-1162.403	-1161.147	-1186.01	-1185.92	-1185.88	9.35	5.56	49.55
SISRS_contig-9519000069.fasta	25	232	25.983	0.591	0.31	0.471	0.795609181467822	6.15229458330731	unannotated	0.263157894736842	0.736842105263158	-1440.102	-1440.101	-1433.97	-1463.84	-1463.78	-1462.68	32.07	12.33	55.75	-1440.098	-1442.429	-1442.43	-1463.84	-1467.17	-1467.15	34.9	18.7	41.25
SISRS_contig-9519000193.fasta	30	233	37.94	0.588	0.266	0.406	0.812875271164701	10.5571477528178	unannotated	0.434782608695652	0.565217391304348	-1492.814	-1492.814	-1492.814	-1528.81	-1528.81	-1528.8	25.4	27.47	7.66	-1492.689	-1492.688	-1492.689	-1528.81	-1529.83	-1529.83	12.9	41	3.97
SISRS_contig-9520000028.fasta	41	233	22.339	0.588	0.313	0.428	0.803167882432014	10.0579872063636	lnc_RNA	0.545454545454545	0.454545454545455	-1746.317	-1746.317	-1746.317	-1808.93	-1808.9	-1808.7	19.61	21.4	47.2	-1746.345	-1748.697	-1748.697	-1808.93	-1810.99	-1810.99	40.98	11.42	27.82
SISRS_contig-9520000081.fasta	41	232	24.212	0.694	0.478	0.401	0.723833923927856	8.66208706145745	intron	0.545454545454545	0.454545454545455	-2261.697	-2261.697	-2258.887	-2302.06	-2302.16	-2301.31	33.02	28.93	36.81	-2261.789	-2261.789	-2261.789	-2302.06	-2302.72	-2302.72	53.55	26.16	20.55
SISRS_contig-9520000107.fasta	25	232	45.862	0.353	0.19	0.31	0.772210120692138	10.2116386675523	UTR	0.565217391304348	0.434782608695652	-1080.33	-1080.33	-1080.089	-1110.1	-1110.07	-1109.99	60.9	18.95	11.03	-1080.052	-1086.074	-1086.331	-1110.1	-1115.96	-1116.01	78.84	9.19	8.73
SISRS_contig-9520000156.fasta	44	232	23.58	0.685	0.457	0.281	0.764368281588573	7.80647975058682	unannotated	0.657894736842105	0.342105263157895	-2192.382	-2192.383	-2192.382	-2249.59	-2249.59	-2249.63	46.05	26.95	7.98	-2192.262	-2192.262	-2192.262	-2249.59	-2248.78	-2248.76	35.61	5.97	52.4
SISRS_contig-952000100.fasta	26	335	28.84	0.645	0.37	0.368	0.685021824814289	8.68111775989608	intron	0.380952380952381	0.619047619047619	-2468.161	-2468.948	-2469.669	-2494.16	-2493.93	-2494.79	15.98	47.8	18.5	-2468.12	-2470.445	-2470.485	-2494.16	-2496.69	-2496.7	45.61	34.42	19.8
SISRS_contig-9521000066.fasta	37	232	39.317	0.457	0.276	0.624	0.767187461109497	11.6381987712405	CDS	0.566666666666667	0.433333333333333	-1608.573	-1608.573	-1605.553	-1662.08	-1662.16	-1661.77	24.75	45.25	29.44	-1609.366	-1607.404	-1609.561	-1662.08	-1662.2	-1662.27	26.69	49.86	18.43
SISRS_contig-9521000096.fasta	40	232	9.817	0.746	0.47	0.347	0.770372353299898	7.55057401398504	lnc_RNA	0.575757575757576	0.424242424242424	-2318.76	-2318.76	-2318.76	-2367.64	-2367.69	-2367.73	41.08	40.64	18.4	-2318.818	-2316.496	-2318.818	-2367.64	-2366.64	-2366.99	33.57	45.83	18.04
SISRS_contig-9521000142.fasta	38	232	33.099	0.659	0.401	0.539	0.737692722793648	8.47843850835004	NA	0.636363636363636	0.363636363636364	-1863.449	-1863.448	-1863.448	-1918.08	-1918.12	-1918.13	25.27	23.16	38.4	-1863.46	-1865.052	-1865.052	-1918.08	-1920.02	-1920	54.12	10.88	33.22
SISRS_contig-9521000192.fasta	33	232	16.51	0.573	0.289	0.33	0.820761076430961	11.1510559767876	unannotated	0.423076923076923	0.576923076923077	-1602.268	-1604.589	-1604.171	-1641.05	-1641.68	-1641.32	24.16	21.71	24.18	-1602.239	-1602.74	-1602.74	-1641.05	-1642.19	-1642.18	59.19	0.48	17.64
SISRS_contig-9522000092.fasta	29	232	22.785	0.685	0.371	0.496	0.723782559862167	5.8234038369175	lnc_RNA	0.423076923076923	0.576923076923077	-1701.748	-1701.283	-1701.58	-1735.44	-1735.37	-1735.36	18.34	28.17	53.65	-1701.546	-1704.312	-1703.548	-1735.44	-1737.96	-1737.89	42.01	12.27	46.78
SISRS_contig-9522000127.fasta	29	232	19.857	0.539	0.272	0.339	0.798728643842995	9.42948351711262	intron	0.333333333333333	0.666666666666667	-1460.142	-1460.152	-1459.213	-1496.79	-1496.87	-1496.83	45.99	17.62	36.61	-1460.316	-1460.316	-1460.316	-1496.79	-1497.13	-1497.13	44.99	11.59	30.71
SISRS_contig-9522000137.fasta	29	233	11.04	0.712	0.433	0.38	0.714782399369335	5.28454796118999	lnc_RNA	0.375	0.625	-1948.328	-1948.746	-1948.746	-1994.23	-1994.47	-1994.51	47.03	26.93	10.33	-1948.304	-1950.522	-1951.09	-1994.23	-1996.93	-1996.99	43.16	39.62	13.43
SISRS_contig-9522000172.fasta	39	231	40.115	0.58	0.333	0.474	0.778499446271042	9.69774449292765	intron	0.5625	0.4375	-1738.707	-1741.527	-1743.339	-1793.16	-1795.19	-1795.56	40.67	30.18	18.9	-1738.837	-1740.347	-1740.347	-1793.16	-1794.31	-1794.32	66.5	5.1	0.88
SISRS_contig-9523000113.fasta	30	232	27.27	0.659	0.431	0.341	0.666644115337479	5.53030893318717	unannotated	0.6	0.4	-1837.78	-1838.648	-1838.648	-1870.79	-1871.04	-1871	41.41	22.93	22.87	-1837.814	-1842.906	-1842.906	-1870.79	-1875.37	-1875.32	44.99	20.74	30.5
SISRS_contig-9523000166.fasta	48	232	6.322	0.655	0.448	0.474	0.802975649178807	7.173844953939	CDS	0.634146341463415	0.365853658536585	-2645.511	-2645.511	-2645.511	-2722.35	-2722.08	-2722.08	36.15	19.84	41.26	-2645.488	-2652.392	-2652.392	-2722.35	-2727.37	-2727.37	71.3	17.66	10.19
SISRS_contig-9524000054.fasta	36	232	22.186	0.75	0.47	0.336	0.723448421568753	4.98845355990886	unannotated	0.535714285714286	0.464285714285714	-2287.709	-2287.712	-2287.712	-2325.21	-2325.23	-2325.2	23.51	21.12	33.1	-2287.921	-2286.719	-2288.072	-2325.21	-2324.99	-2325.2	37.68	16.27	27.14
SISRS_contig-9524000129.fasta	44	232	32.661	0.591	0.328	0.368	0.766970478225495	10.5905824019952	intron	0.605263157894737	0.394736842105263	-1865.214	-1863.028	-1865.214	-1911.61	-1910.95	-1911.63	26.07	57.66	11.88	-1864.922	-1864.952	-1866.246	-1911.61	-1911.71	-1911.81	27.9	48.43	17.05
SISRS_contig-9524000199.fasta	37	234	17.313	0.671	0.393	0.355	0.784345087468867	8.59074936561659	intron	0.636363636363636	0.363636363636364	-2024.591	-2024.591	-2024.591	-2079.73	-2079.78	-2079.83	27.98	37.55	34.54	-2024.532	-2024.341	-2024.532	-2079.73	-2078.73	-2078.78	49.29	29.45	17.3
SISRS_contig-9525000192.fasta	37	232	4.054	0.504	0.25	0.405	0.827582291612746	9.57097574450729	CDS	0.59375	0.40625	-1452.385	-1453.518	-1453.518	-1563.08	-1563.7	-1563.68	47.1	25.96	16.27	-1451.537	-1451.537	-1451.537	-1563.08	-1562.86	-1562.86	3.4	16.86	43.41
SISRS_contig-9526000182.fasta	36	232	52.191	0.362	0.211	0.419	0.782890368934289	15.0455810874996	intron	0.6	0.4	-1239.807	-1239.807	-1239.807	-1269.42	-1269.45	-1269.48	28.58	18.27	22.9	-1239.947	-1239.947	-1239.947	-1269.42	-1269.19	-1269.17	34.64	10.58	22.01
SISRS_contig-9527000020.fasta	26	232	25.464	0.647	0.28	0.353	0.723417719793211	6.97653103645346	intron	0.454545454545455	0.545454545454545	-1706.757	-1706.487	-1706.757	-1729.58	-1729.5	-1729.64	19.82	44.46	30.31	-1707.253	-1710.821	-1710.821	-1729.58	-1732.61	-1732.6	43.24	19.78	31.47
SISRS_contig-9527000098.fasta	25	207	50.435	0.29	0.169	0.497	0.780795057998899	11.8186440007635	CDS	0.571428571428571	0.428571428571429	-890.236	-887.353	-890.236	-917.634	-916.969	-917.611	34.95	54.72	5.87	-890.218	-890.218	-890.218	-917.634	-917.505	-917.5	20.37	14.3	10.4
SISRS_contig-9527000101.fasta	26	232	44.082	0.366	0.211	0.385	0.73463738662929	8.52254192753977	unannotated	0.434782608695652	0.565217391304348	-1023.681	-1024.22	-1024.22	-1055.37	-1055.44	-1055.41	39.95	0	41.32	-1023.546	-1022.768	-1023.546	-1055.37	-1056.07	-1056.07	26.76	23.83	23.03
SISRS_contig-9527000120.fasta	33	232	32.092	0.56	0.315	0.306	0.731327099953997	9.51810028746043	intron	0.423076923076923	0.576923076923077	-1441.774	-1441.774	-1441.774	-1482.79	-1482.89	-1483.05	22.9	42.21	32.89	-1441.685	-1441.685	-1441.685	-1482.79	-1482.25	-1482.22	18.21	10.17	40.57
SISRS_contig-9527000136.fasta	47	232	3.412	0.435	0.341	0.471	0.818651449384166	9.04211887649883	CDS	0.634146341463415	0.365853658536585	-2121.483	-2121.484	-2121.468	-2180.82	-2180.79	-2180.8	32.42	35.21	28.66	-2121.593	-2121.593	-2121.593	-2180.82	-2179.23	-2179.23	18.58	29.2	47.05
SISRS_contig-9528000046.fasta	42	232	14.922	0.612	0.358	0.441	0.846715465806339	9.51199297399739	lnc_RNA	0.558823529411765	0.441176470588235	-1923.46	-1923.451	-1923.46	-1984.72	-1984.6	-1984.84	34.03	43.66	20.54	-1923.732	-1925.221	-1925.221	-1984.72	-1986.3	-1986.29	31.57	19.91	40.92
SISRS_contig-9529000055.fasta	46	232	13.296	0.703	0.418	0.33	0.794221162453929	8.91827707631175	intron	0.641025641025641	0.358974358974359	-2364.964	-2364.964	-2364.964	-2410.17	-2410.08	-2410.07	25.95	24.75	46.31	-2365.069	-2367.242	-2367.441	-2410.17	-2412.74	-2412.78	58.67	27.6	11.7
SISRS_contig-9529000182.fasta	28	232	26.801	0.634	0.379	0.374	0.728437346016214	9.25313864294776	CDS	0.391304347826087	0.608695652173913	-1708.453	-1706.556	-1707.479	-1739.51	-1738.18	-1738.76	25.99	28.03	39.19	-1708.554	-1708.852	-1708.852	-1739.51	-1739.69	-1739.68	38.98	28.82	30.07
SISRS_contig-9530000017.fasta	44	232	13.098	0.685	0.44	0.342	0.75564320587644	8.18229916674095	intron	0.583333333333333	0.416666666666667	-2469.657	-2467.254	-2469.657	-2528.77	-2528.16	-2528.79	25.29	48.4	26.7	-2469.841	-2472.258	-2472.59	-2528.77	-2530.88	-2530.95	64.54	20.78	18.15
SISRS_contig-9530000149.fasta	33	232	18.887	0.655	0.397	0.37	0.733126122718736	8.26155455263584	unannotated	0.592592592592593	0.407407407407407	-1823.412	-1821.115	-1823.412	-1872.23	-1871.62	-1872.27	16.99	49.2	13.16	-1823.505	-1823.505	-1823.505	-1872.23	-1872.44	-1872.44	24.42	38.99	19.07
SISRS_contig-953000038.fasta	29	334	34.359	0.515	0.266	0.424	0.771437561223277	10.9281003058993	unannotated	0.318181818181818	0.681818181818182	-2043.608	-2043.608	-2043.608	-2066.81	-2066.78	-2066.81	29.78	35.89	31.79	-2043.493	-2043.493	-2043.093	-2066.81	-2065.33	-2065.28	46.69	20.3	26.18
SISRS_contig-953000122.fasta	28	334	17.772	0.587	0.293	0.347	0.797633589701339	5.70978838060397	intron	0.333333333333333	0.666666666666667	-2285.201	-2285.201	-2285.201	-2304.99	-2304.99	-2304.99	26.62	36.73	27.93	-2285.33	-2287.663	-2287.283	-2304.99	-2307.9	-2307.88	31.69	38.78	25.9
SISRS_contig-9531000059.fasta	29	232	26.353	0.603	0.263	0.406	0.789355310785879	12.3102853173649	unannotated	0.44	0.56	-1577.536	-1577.535	-1577.535	-1622.12	-1621.83	-1622.05	13.25	23.53	26.9	-1576.936	-1582.554	-1582.803	-1622.12	-1626.89	-1626.94	38.64	33.65	12.02
SISRS_contig-9531000112.fasta	30	232	29.167	0.478	0.276	0.404	0.81804041815789	8.81122210880977	unannotated	0.458333333333333	0.541666666666667	-1441.412	-1441.412	-1441.412	-1479.88	-1479.88	-1479.95	48.88	29.33	22.22	-1441.566	-1441.565	-1441.565	-1479.88	-1479.24	-1479.23	62.17	13.18	14.17
SISRS_contig-9532000094.fasta	27	233	23.144	0.708	0.382	0.308	0.659159124502361	5.59590505279811	intron	0.318181818181818	0.681818181818182	-1726.159	-1726.159	-1726.159	-1758.05	-1758.02	-1758.07	37.11	21.86	18.86	-1726.179	-1728.02	-1728.02	-1758.05	-1759.72	-1759.67	46.68	11.8	39.45
SISRS_contig-9533000010.fasta	30	231	50.577	0.39	0.173	0.296	0.755015718643026	10.3777398756701	unannotated	0.576923076923077	0.423076923076923	-1120.838	-1120.841	-1120.837	-1152.27	-1152.27	-1152.28	45.41	22.31	10.81	-1120.976	-1126.024	-1126.025	-1152.27	-1158.11	-1158.09	45.13	32.77	17.89
SISRS_contig-9533000035.fasta	33	232	28.958	0.569	0.297	0.333	0.817039029903227	5.02357071246311	unannotated	0.653846153846154	0.346153846153846	-1636.848	-1636.848	-1636.841	-1683.58	-1683.6	-1683.55	29.86	22.74	34.09	-1637.062	-1638.107	-1638.108	-1683.58	-1684.48	-1684.47	45.21	16.86	28.49
SISRS_contig-9533000125.fasta	28	232	25.831	0.547	0.272	0.307	0.781029923649101	11.1367269094813	NA	0.590909090909091	0.409090909090909	-1460.21	-1459.139	-1461.928	-1491.45	-1491.59	-1492.27	55.13	36.08	4.89	-1460.129	-1460.26	-1460.26	-1491.45	-1490.99	-1490.98	68.56	4.23	4.5
SISRS_contig-9533000184.fasta	33	232	27.456	0.509	0.345	0.34	0.787508303819035	6.53122248588338	NA	0.555555555555556	0.444444444444444	-1426.316	-1426.457	-1426.458	-1459.89	-1459.88	-1459.85	56.49	18.13	15	-1426.097	-1425.038	-1427.052	-1459.89	-1460.59	-1460.77	61.02	15.64	16
SISRS_contig-9534000065.fasta	39	232	19.043	0.759	0.487	0.476	0.759788415984945	10.8001284313697	intron	0.636363636363636	0.363636363636364	-2329.937	-2329.937	-2329.933	-2390.35	-2390.38	-2390.25	43.83	13.31	40.32	-2329.935	-2333.01	-2333.012	-2390.35	-2394.63	-2394.69	38.57	32.93	27.75
SISRS_contig-9534000129.fasta	26	232	38.229	0.578	0.28	0.44	0.743325833028354	6.0835506985258	unannotated	0.35	0.65	-1427.79	-1427.789	-1427.762	-1457.91	-1458.07	-1457.91	45.13	10.4	48.28	-1428.032	-1435.314	-1435.314	-1457.91	-1462.97	-1462.97	65	22.44	12.84
SISRS_contig-9534000133.fasta	44	232	11.011	0.647	0.427	0.603	0.790457870464859	8.18278814686578	CDS	0.648648648648649	0.351351351351351	-2460.677	-2460.198	-2460.677	-2517.47	-2517.28	-2517.62	48.11	27.03	21.71	-2460.901	-2460.901	-2460.901	-2517.47	-2517.02	-2517.01	37.89	36.1	22.39
SISRS_contig-9534000180.fasta	26	233	20.287	0.588	0.335	0.455	0.761541741245647	9.44363039669908	intron	0.210526315789474	0.789473684210526	-1518.181	-1517.005	-1518.181	-1553.04	-1552.84	-1553.1	16.42	16.45	36.08	-1518.019	-1520.09	-1520.071	-1553.04	-1555.45	-1555.41	44.22	16.42	31.59
SISRS_contig-9535000030.fasta	27	224	34.226	0.527	0.223	0.371	0.817332701031611	10.6452512848711	unannotated	0.5	0.5	-1294.052	-1294.529	-1294.529	-1323.2	-1323.39	-1323.37	28.07	10.77	10.34	-1293.996	-1293.996	-1292.427	-1323.2	-1322.23	-1322.11	4.7	7.38	28.77
SISRS_contig-9535000034.fasta	28	231	20.408	0.654	0.398	0.348	0.738738215228269	5.56654875842284	unannotated	0.434782608695652	0.565217391304348	-1769.495	-1769.495	-1769.495	-1802.35	-1802.41	-1802.37	42.1	22.09	26.82	-1769.525	-1768.952	-1769.525	-1802.35	-1801.03	-1801.09	12.83	32.36	19.48
SISRS_contig-9536000012.fasta	27	231	28.748	0.537	0.303	0.64	0.742359834649519	7.11622214055392	unannotated	0.35	0.65	-1522.984	-1522.984	-1522.984	-1551.45	-1551.43	-1551.44	35.18	23.61	28.96	-1522.89	-1522.889	-1522.89	-1551.45	-1550.72	-1550.73	35.35	29.98	33.37
SISRS_contig-9537000064.fasta	31	232	48.179	0.392	0.22	0.347	0.746771405616991	13.7611489046044	intron	0.461538461538462	0.538461538461538	-1182.258	-1183.899	-1184.709	-1210.34	-1211.31	-1211.91	43.37	41.4	18.67	-1182.092	-1180.331	-1182.092	-1210.34	-1209.1	-1209.18	35.08	47.07	18.68
SISRS_contig-9538000081.fasta	41	232	13.457	0.746	0.491	0.431	0.731973978409515	9.78635233200657	unannotated	0.558823529411765	0.441176470588235	-2548.629	-2546.22	-2548.629	-2624.95	-2624.58	-2624.75	24.54	43.11	33.11	-2548.398	-2548.398	-2547.316	-2624.95	-2624.19	-2624.17	24.17	36.38	34.94
SISRS_contig-9539000027.fasta	30	232	33.046	0.534	0.276	0.31	0.802694048481646	10.3771635051879	unannotated	0.458333333333333	0.541666666666667	-1429.774	-1429.779	-1429.774	-1453.59	-1453.5	-1453.55	18.9	31.41	25.58	-1429.878	-1429.882	-1429.882	-1453.59	-1453.5	-1453.5	59.43	14.99	3.97
SISRS_contig-9539000112.fasta	42	232	48.604	0.172	0.112	0.477	0.837962331649651	10.2015392667369	CDS	0.6	0.4	-923.589	-923.2	-923.589	-970.251	-969.915	-970.305	26.24	59.58	11.08	-923.633	-923.633	-923.632	-970.251	-969.487	-969.49	14.3	72.94	5.56
SISRS_contig-9539000148.fasta	30	232	22.888	0.595	0.379	0.405	0.726436998460247	6.29032229328862	intron	0.347826086956522	0.652173913043478	-1642.395	-1642.395	-1641.927	-1673.92	-1673.91	-1673.9	38.08	26	35.84	-1642.341	-1642.344	-1642.344	-1673.92	-1673.17	-1673.16	21.19	32.46	34.75
SISRS_contig-9540000023.fasta	26	232	15.385	0.681	0.384	0.423	0.749628604007317	6.40693992877254	intron	0.333333333333333	0.666666666666667	-1804.233	-1804.233	-1803.048	-1833.57	-1833.73	-1833.1	16.22	32.96	45.64	-1804.244	-1805.97	-1805.969	-1833.57	-1836.06	-1836.04	49.41	11.68	33
SISRS_contig-954000052.fasta	27	335	32.073	0.678	0.367	0.465	0.738665163045363	9.37581496608167	intron	0.35	0.65	-2518.195	-2518.195	-2514.975	-2556.84	-2557.08	-2556.31	26.93	20.03	39.5	-2518.111	-2518.595	-2518.595	-2556.84	-2555.87	-2555.87	25.19	20.9	40.88
SISRS_contig-954000077.fasta	39	332	35.465	0.69	0.407	0.343	0.696222656539947	6.29261367591661	intron	0.558823529411765	0.441176470588235	-2960.06	-2960.06	-2960.06	-3022.38	-3022.39	-3022.35	24.07	18.03	46.84	-2960.273	-2963.25	-2963.454	-3022.38	-3025.34	-3025.42	37.83	23.54	33.25
SISRS_contig-954000198.fasta	39	333	51.906	0.405	0.231	0.33	0.829973955006382	10.8577320365875	CDS	0.59375	0.40625	-1710.167	-1710.167	-1710.167	-1759.85	-1759.87	-1759.91	38.17	30.41	24.61	-1710.063	-1712.744	-1712.572	-1759.85	-1761.4	-1761.39	46.91	31.51	21.7
SISRS_contig-9543000039.fasta	42	232	43.216	0.401	0.233	0.429	0.83631563326128	11.7544547458945	CDS	0.583333333333333	0.416666666666667	-1339.653	-1339.653	-1339.653	-1386.62	-1386.65	-1386.65	25.64	21.86	43.45	-1339.518	-1340.703	-1340.703	-1386.62	-1387.89	-1387.89	20.59	22.05	54.9
SISRS_contig-9543000059.fasta	35	232	38.719	0.599	0.315	0.375	0.733554620307014	10.3438105256123	unannotated	0.464285714285714	0.535714285714286	-1705.722	-1705.722	-1705.722	-1740.46	-1740.42	-1740.41	30.69	19.37	26.93	-1705.926	-1707.35	-1706.313	-1740.46	-1742.04	-1741.91	40.2	8.06	54.49
SISRS_contig-9543000109.fasta	35	232	14.298	0.565	0.28	0.351	0.804699184502934	8.92985474773028	intron	0.464285714285714	0.535714285714286	-1631.023	-1631.027	-1631.027	-1676.13	-1676.18	-1676.18	40.87	12.06	24.79	-1630.962	-1630.962	-1630.962	-1676.13	-1675.8	-1675.8	27.32	18.82	21.39
SISRS_contig-9544000049.fasta	26	232	34.532	0.573	0.25	0.301	0.784186548586931	11.0751429078823	unannotated	0.315789473684211	0.684210526315789	-1383.631	-1383.631	-1383.631	-1409.61	-1409.62	-1409.64	21.99	16.29	33.57	-1383.791	-1383.791	-1383.791	-1409.61	-1408.99	-1408.97	36.55	10.29	32.85
SISRS_contig-9545000151.fasta	38	231	21.611	0.654	0.403	0.336	0.78935827495864	5.87692579826765	CDS	0.545454545454545	0.454545454545455	-2059.486	-2059.486	-2059.486	-2099.15	-2099.22	-2099.18	42.85	20.45	32.82	-2059.636	-2059.391	-2059.636	-2099.15	-2098.35	-2098.36	26.51	40.77	23.09
SISRS_contig-9546000075.fasta	31	234	14.902	0.637	0.449	0.357	0.684768314212516	4.78444822875878	UTR	0.56	0.44	-2047.465	-2047.464	-2047.465	-2097.49	-2097.48	-2097.54	29.04	26.24	44.82	-2047.401	-2047.762	-2047.762	-2097.49	-2098	-2097.99	46.99	32.61	19.33
SISRS_contig-9546000099.fasta	38	233	25.83	0.554	0.309	0.278	0.739983346029378	8.276204547274	intron	0.5625	0.4375	-1535.879	-1535.879	-1535.879	-1590.41	-1590.56	-1590.51	43.67	34.84	11.46	-1536.249	-1535.945	-1536.249	-1590.41	-1588.37	-1588.44	21.9	41.87	26.52
SISRS_contig-9547000117.fasta	38	232	28.789	0.487	0.31	0.472	0.804466697410381	11.055212202821	CDS	0.548387096774194	0.451612903225806	-1458.999	-1457.729	-1458.999	-1505.46	-1504.08	-1505.28	27.98	46.47	19.96	-1458.83	-1460.098	-1460.098	-1505.46	-1507.52	-1507.52	33.22	34.48	4.4
SISRS_contig-9548000188.fasta	30	232	26.049	0.599	0.353	0.403	0.729447292904194	8.12863592923885	lnc_RNA	0.571428571428571	0.428571428571429	-1725.197	-1725.261	-1725.181	-1756.37	-1756.72	-1756.6	51.48	5.32	43.96	-1725.413	-1727.35	-1727.914	-1756.37	-1759.04	-1759.11	34.5	30.25	27.28
SISRS_contig-9549000006.fasta	40	232	15.162	0.569	0.371	0.371	0.807655830854394	9.65457705265184	NA	0.625	0.375	-1850.278	-1850.279	-1850.278	-1909.92	-1909.82	-1910.07	25.42	45.05	9.02	-1850.433	-1850.433	-1849.842	-1909.92	-1909.73	-1909.67	27.1	17.32	56.88
SISRS_contig-9549000033.fasta	44	232	36.628	0.5	0.272	0.525	0.773944262763988	5.61458683527751	CDS	0.648648648648649	0.351351351351351	-1958.804	-1959.213	-1959.396	-2014.69	-2014.82	-2014.74	51.59	20.51	28.82	-1958.631	-1958.632	-1958.063	-2014.69	-2014.84	-2014.84	25.41	26.65	48.49
SISRS_contig-9549000164.fasta	27	232	20.674	0.608	0.341	0.32	0.769760431498207	11.1760991493432	intron	0.347826086956522	0.652173913043478	-1475.878	-1475.878	-1475.878	-1511.88	-1511.84	-1511.91	32.64	39.35	21.92	-1475.92	-1475.64	-1475.92	-1511.88	-1511.08	-1511.12	16.79	42.44	32.22
SISRS_contig-9550000133.fasta	43	232	10.886	0.651	0.405	0.379	0.800893414968272	9.08364153738846	intron	0.583333333333333	0.416666666666667	-2301.226	-2301.227	-2299.884	-2372.43	-2372.49	-2372.26	25.84	22.57	35.03	-2301.182	-2303.484	-2303.484	-2372.43	-2375.59	-2375.59	58.12	13.68	5.95
SISRS_contig-955000172.fasta	32	320	44.346	0.537	0.263	0.363	0.751563987282149	11.2667361961394	NA	0.5	0.5	-1952.457	-1952.457	-1952.457	-2002.72	-2002.71	-2002.74	20.62	31.84	38.45	-1952.434	-1953.037	-1953.078	-2002.72	-2003.54	-2003.56	37.91	26.01	36.53
SISRS_contig-955000193.fasta	34	332	31.848	0.63	0.383	0.391	0.738625545077288	5.87984957966732	unannotated	0.535714285714286	0.464285714285714	-2596.068	-2596.216	-2594.618	-2647.29	-2646.99	-2645.89	36.81	24.02	38.93	-2596.117	-2598.013	-2598.014	-2647.29	-2651	-2651.02	38.77	41.23	15.03
SISRS_contig-9551000060.fasta	26	232	33.687	0.509	0.246	0.339	0.750846528654776	10.7940606604052	lnc_RNA	0.285714285714286	0.714285714285714	-1418.181	-1418.181	-1418.181	-1440.48	-1440.69	-1440.75	60.55	24.65	14.42	-1418.185	-1418.908	-1418.749	-1440.48	-1441.9	-1441.88	52.08	9.17	36.83
SISRS_contig-9551000091.fasta	28	233	24.54	0.618	0.326	0.29	0.743921238174097	10.4671912944314	NA	0.619047619047619	0.380952380952381	-1785.221	-1784.713	-1785.221	-1814.17	-1813.83	-1814.05	44.15	21.42	26.98	-1785.395	-1785.25	-1785.486	-1814.17	-1813.06	-1813.1	38.19	27.07	35.52
SISRS_contig-9553000159.fasta	44	233	14.095	0.7	0.421	0.302	0.765123526672984	10.3900381805678	unannotated	0.621621621621622	0.378378378378378	-2124.212	-2124.212	-2124.212	-2201.31	-2201.47	-2201.51	58.17	18.24	17.78	-2124.211	-2128.079	-2127.993	-2201.31	-2205.11	-2205.17	56.55	27.59	14.8
SISRS_contig-9554000012.fasta	44	232	15.008	0.621	0.397	0.535	0.804265048156495	8.73510438405382	unannotated	0.594594594594595	0.405405405405405	-2228.842	-2228.842	-2228.842	-2300.68	-2300.65	-2300.8	30.94	27.59	32.05	-2229.528	-2232.575	-2233.078	-2300.68	-2304.8	-2304.81	41.25	42.56	7.73
SISRS_contig-9554000069.fasta	42	232	13.434	0.724	0.427	0.303	0.782551651545364	9.1626487651271	unannotated	0.605263157894737	0.394736842105263	-2155.022	-2156.011	-2156.01	-2197.58	-2198.04	-2197.87	22.67	51.35	16.37	-2155.094	-2156.131	-2157.113	-2197.58	-2199.36	-2199.45	47.48	41.97	6.99
SISRS_contig-9554000130.fasta	26	232	33.687	0.543	0.267	0.344	0.748549393333233	9.65998841386385	unannotated	0.368421052631579	0.631578947368421	-1345.973	-1345.973	-1345.973	-1379.05	-1379.11	-1379.06	40.18	17.1	33.57	-1345.924	-1346.66	-1346.66	-1379.05	-1380.28	-1380.29	42.55	20.69	7.33
SISRS_contig-9555000049.fasta	45	231	10.457	0.688	0.411	0.695	0.758569881347425	7.49744014591469	UTR	0.631578947368421	0.368421052631579	-2360.71	-2360.88	-2360.222	-2429.89	-2429.89	-2429.71	46.67	33.24	14.46	-2360.917	-2356.724	-2358.32	-2429.89	-2429.72	-2429.73	15.09	49.51	24.37
SISRS_contig-9555000105.fasta	38	232	25.544	0.647	0.444	0.381	0.758683653095443	11.1375087418825	intron	0.645161290322581	0.354838709677419	-2035.8	-2035.8	-2033.299	-2077.51	-2077.49	-2076.42	34.4	32.79	22.58	-2035.741	-2036.094	-2037.343	-2077.51	-2079.07	-2079.33	32.08	39.17	29.28
SISRS_contig-9556000103.fasta	43	233	15.181	0.665	0.348	0.374	0.82609076345485	11.0400973086551	lnc_RNA	0.611111111111111	0.388888888888889	-2038.576	-2038.576	-2037.843	-2075.5	-2075.52	-2075.31	19.83	42.58	17.16	-2038.831	-2038.831	-2038.831	-2075.5	-2075.3	-2075.29	24.54	23.03	27.24
SISRS_contig-9556000142.fasta	41	232	48.181	0.332	0.159	0.554	0.830507935636825	10.5795674292896	CDS	0.685714285714286	0.314285714285714	-1201.285	-1201.285	-1201.285	-1257.08	-1257.18	-1257.08	34.95	22.09	42.89	-1200.87	-1200.87	-1195.897	-1257.08	-1256.39	-1256.25	35.4	13.12	54.08
SISRS_contig-9558000048.fasta	35	232	31.983	0.543	0.345	0.626	0.782643928620898	7.53175523647855	intron	0.586206896551724	0.413793103448276	-1658.751	-1659.259	-1659.26	-1716.54	-1716.78	-1716.86	52.07	16.37	23.84	-1658.842	-1657.674	-1656.444	-1716.54	-1716.77	-1716.71	7.11	34.97	57.41
SISRS_contig-9558000156.fasta	32	232	26.791	0.603	0.375	0.514	0.722582971948764	5.83359132374882	CDS	0.538461538461538	0.461538461538462	-1979.851	-1975.729	-1979.851	-2016.89	-2015.95	-2016.8	22.38	50.68	25.25	-1979.967	-1979.598	-1979.959	-2016.89	-2016.63	-2016.63	18.27	44.97	16.19
SISRS_contig-9559000122.fasta	27	232	42.96	0.543	0.228	0.358	0.773501064015898	11.5427673916087	intron	0.5	0.5	-1334.255	-1334.255	-1334.255	-1370.23	-1370.21	-1370.24	20.87	52.4	7.4	-1334.133	-1337.248	-1337.619	-1370.23	-1373.2	-1373.23	69.83	16.22	16.06
SISRS_contig-9560000113.fasta	39	232	34.903	0.401	0.246	0.589	0.833461669657427	12.5463429837341	CDS	0.580645161290323	0.419354838709677	-1549.522	-1549.966	-1549.965	-1582.66	-1582.77	-1582.77	27.92	23.08	41.96	-1549.463	-1548.941	-1549.463	-1582.66	-1582.22	-1582.23	28.82	45.15	9.3
SISRS_contig-956000101.fasta	37	334	30.968	0.692	0.35	0.312	0.745537342059649	11.0294862785187	UTR	0.633333333333333	0.366666666666667	-2702.004	-2701.893	-2702.323	-2742.95	-2743.71	-2743.96	44.43	25.02	7.55	-2701.848	-2703.926	-2704.219	-2742.95	-2745.24	-2745.29	43.2	38.32	6.48
SISRS_contig-9561000117.fasta	28	232	31.681	0.69	0.366	0.376	0.726031599668162	12.2325497193363	unannotated	0.583333333333333	0.416666666666667	-1713.245	-1713.261	-1713.244	-1739.18	-1739.03	-1739.09	9.17	13.07	12.48	-1713.172	-1713.172	-1713.172	-1739.18	-1737.88	-1737.86	26.04	15.21	26.61
SISRS_contig-9562000188.fasta	33	233	24.854	0.661	0.399	0.302	0.728223445405263	10.1625788736276	intron	0.571428571428571	0.428571428571429	-1863.995	-1863.995	-1863.931	-1901.88	-1901.93	-1901.87	21.13	29.52	33.69	-1863.565	-1864.677	-1864.787	-1901.88	-1903.05	-1903.07	49.92	28.11	20.67
SISRS_contig-9563000002.fasta	26	233	16.144	0.584	0.339	0.395	0.766975049785174	11.6768141292465	intron	0.380952380952381	0.619047619047619	-1551.095	-1549.802	-1551.094	-1579.29	-1578.71	-1579.29	31.31	42.08	14.17	-1551.13	-1550.814	-1551.162	-1579.29	-1579.25	-1579.32	32.42	24.65	41.87
SISRS_contig-9563000041.fasta	41	232	21.815	0.694	0.457	0.424	0.780607699895877	10.4514986813801	unannotated	0.628571428571429	0.371428571428571	-2249.101	-2248.831	-2249.101	-2310.13	-2310.02	-2310.19	25.61	41.74	27.6	-2249.217	-2252.992	-2252.992	-2310.13	-2313.33	-2313.33	60.73	24.15	15.86
SISRS_contig-9563000056.fasta	40	232	44.203	0.353	0.22	0.627	0.842443417862839	12.0971551998757	CDS	0.647058823529412	0.352941176470588	-1271.705	-1274.297	-1274.111	-1309.73	-1311.39	-1311.17	47.06	13.28	17.79	-1271.241	-1270.988	-1271.241	-1309.73	-1308.77	-1308.77	58.53	9.43	4.5
SISRS_contig-9563000059.fasta	32	215	42.805	0.451	0.195	0.341	0.814319502829513	12.9398443809769	intron	0.461538461538462	0.538461538461538	-1118.118	-1118.118	-1118.118	-1170.08	-1170.14	-1170.16	70.44	13.65	10.96	-1118.088	-1118.324	-1118.324	-1170.08	-1172.11	-1172.12	67.43	11.97	6.35
SISRS_contig-9563000131.fasta	44	232	19.083	0.819	0.543	0.391	0.592102662663843	6.86759396817013	unannotated	0.631578947368421	0.368421052631579	-2669.949	-2669.949	-2669.949	-2714.74	-2714.84	-2714.75	28.92	35.22	30.1	-2669.33	-2675.331	-2675.454	-2714.74	-2721.68	-2721.74	58.34	28.28	10
SISRS_contig-9564000147.fasta	47	233	10.282	0.73	0.438	0.366	0.809148508095321	5.77284117429623	unannotated	0.641025641025641	0.358974358974359	-2528.119	-2528.119	-2528.119	-2584.99	-2585.09	-2585.01	36.83	27.86	30.19	-2528.292	-2531.942	-2531.942	-2584.99	-2588.53	-2588.52	73.93	6.96	19.37
SISRS_contig-9565000068.fasta	40	232	36.713	0.677	0.332	0.418	0.767053968109764	10.8098708374513	intron	0.583333333333333	0.416666666666667	-1948.475	-1948.361	-1948.476	-1990.66	-1990.63	-1990.68	24.64	26.06	41.04	-1948.224	-1949.633	-1949.633	-1990.66	-1991.78	-1991.77	60.9	13.92	20.73
SISRS_contig-9566000116.fasta	40	232	37.08	0.418	0.28	0.526	0.798990389768153	9.46722435355691	CDS	0.636363636363636	0.363636363636364	-1479.442	-1480.035	-1480.034	-1541.72	-1541.72	-1541.8	14.83	60.19	16.19	-1479.589	-1480.682	-1483.045	-1541.72	-1544.61	-1544.69	29.22	25.03	37.65
SISRS_contig-9566000190.fasta	35	232	25.64	0.582	0.366	0.372	0.768322997659846	10.6808112528351	intron	0.533333333333333	0.466666666666667	-1716.77	-1720.169	-1720.169	-1752.43	-1753.43	-1753.59	34.19	17.61	10.9	-1716.885	-1716.393	-1716.885	-1752.43	-1751.56	-1751.59	21.59	64.82	10.83
SISRS_contig-9567000035.fasta	38	231	24.368	0.68	0.377	0.397	0.763961533924112	8.40461239396298	unannotated	0.633333333333333	0.366666666666667	-2012.452	-2012.452	-2012.451	-2062.85	-2062.77	-2062.76	32.8	16.17	40.73	-2012.434	-2012.434	-2012.273	-2062.85	-2060.78	-2060.75	32.36	35.24	27.11
SISRS_contig-9568000035.fasta	37	232	24.522	0.565	0.323	0.412	0.788935316921054	11.7281435568067	unannotated	0.580645161290323	0.419354838709677	-1830.955	-1830.789	-1830.955	-1881.06	-1880.99	-1881.01	15.38	46.63	30.92	-1831.407	-1833.233	-1833.233	-1881.06	-1882.98	-1882.97	44.31	16.63	38.92
SISRS_contig-9568000097.fasta	36	227	47.442	0.449	0.198	0.397	0.813129179439223	12.2297786954106	CDS	0.620689655172414	0.379310344827586	-1278.092	-1278.092	-1278.092	-1323.29	-1323.3	-1323.21	18.64	38.62	25.45	-1278.209	-1278.208	-1276.071	-1323.29	-1322.98	-1322.93	17.55	16.9	64.02
SISRS_contig-9569000005.fasta	43	233	32.378	0.502	0.33	0.3	0.794804922310911	7.15174565709415	NA	0.628571428571429	0.371428571428571	-1802.153	-1800.447	-1802.153	-1871.02	-1870.67	-1870.91	26.73	34.46	36.91	-1802.206	-1802.206	-1802.206	-1871.02	-1871.61	-1871.59	23.61	44.36	21.75
SISRS_contig-9569000135.fasta	38	232	25.998	0.728	0.401	0.406	0.740417801449735	10.0295627303405	intron	0.580645161290323	0.419354838709677	-2087.236	-2086.793	-2087.236	-2147.91	-2147.61	-2147.88	47.21	29.31	25.92	-2087.424	-2089.278	-2089.348	-2147.91	-2149.78	-2149.79	52.03	30.92	13.89
SISRS_contig-9569000145.fasta	27	231	17.332	0.619	0.333	0.389	0.764000258170157	7.9895760765324	intron	0.409090909090909	0.590909090909091	-1661.745	-1661.736	-1661.745	-1687.44	-1687.45	-1687.41	32.34	29.02	36.49	-1661.532	-1661.532	-1661.433	-1687.44	-1686.73	-1686.68	33.4	31.85	33.15
SISRS_contig-9570000094.fasta	26	231	20.729	0.576	0.294	0.336	0.747711337161064	11.3628082360469	UTR	0.3	0.7	-1566.088	-1566.088	-1566.084	-1599.65	-1599.69	-1599.58	22.42	23.53	45.94	-1566.433	-1566.433	-1566.433	-1599.65	-1598.79	-1598.77	17.12	30.89	49.57
SISRS_contig-9570000191.fasta	34	232	24.315	0.647	0.336	0.329	0.791416605348912	6.434056737224	unannotated	0.555555555555556	0.444444444444444	-1696.744	-1696.744	-1696.744	-1721.71	-1721.68	-1721.68	30.59	20.16	18.22	-1696.518	-1704.235	-1703.38	-1721.71	-1729.37	-1729.28	55.88	2.69	42.75
SISRS_contig-957000037.fasta	39	330	24.32	0.645	0.367	0.323	0.761953323255268	5.59036755614645	lnc_RNA	0.548387096774194	0.451612903225806	-2877.856	-2878.479	-2878.479	-2923.25	-2923.42	-2923.47	16.82	47.69	18.98	-2877.759	-2882.519	-2882.702	-2923.25	-2928.41	-2928.37	43.54	16.9	36.55
SISRS_contig-957000187.fasta	32	337	31.055	0.682	0.377	0.381	0.770807262860912	6.06835604402274	unannotated	0.52	0.48	-2763.005	-2763.005	-2761.415	-2835.63	-2835.64	-2834.86	26.25	33.01	39.73	-2762.98	-2770.19	-2770.013	-2835.63	-2840.36	-2840.3	52.76	22.18	26.29
SISRS_contig-9571000181.fasta	35	232	38.067	0.539	0.241	0.383	0.807859458344929	9.22810972740195	intron	0.482758620689655	0.517241379310345	-1478.725	-1477.955	-1478.586	-1527.36	-1527	-1527.23	23.63	18.42	44.05	-1479.208	-1479.692	-1479.692	-1527.36	-1529.05	-1529.06	51.87	8.62	13.6
SISRS_contig-9573000005.fasta	37	237	7.937	0.565	0.321	0.357	0.849823011745045	10.0603044079641	unannotated	0.551724137931034	0.448275862068966	-1694.888	-1694.888	-1694.888	-1747.94	-1747.96	-1748.06	39.32	14.58	25.51	-1694.857	-1694.857	-1694.857	-1747.94	-1747.12	-1747.13	45.25	20.37	16.68
SISRS_contig-9573000031.fasta	39	233	25.927	0.742	0.408	0.441	0.744798199157649	10.1906566323733	unannotated	0.575757575757576	0.424242424242424	-2156.346	-2156.346	-2156.346	-2204.9	-2204.88	-2204.82	33.28	33.67	26.22	-2156.343	-2158.11	-2158.289	-2204.9	-2206.87	-2206.91	36.56	44.17	5.45
SISRS_contig-9574000078.fasta	25	233	27.691	0.665	0.348	0.642	0.712633551449805	5.71258310662562	unannotated	0.578947368421053	0.421052631578947	-1629.961	-1631.589	-1631.285	-1651.42	-1652.25	-1652.13	30.83	24.25	26.43	-1630.001	-1632.896	-1632.816	-1651.42	-1654.33	-1654.31	60.95	0	11.94
SISRS_contig-9576000005.fasta	36	232	36.183	0.578	0.345	0.378	0.787581086942847	6.71810922990329	intron	0.571428571428571	0.428571428571429	-1575.826	-1575.826	-1575.826	-1622.52	-1622.3	-1622.63	33.03	21.62	28.84	-1575.819	-1580.744	-1580.67	-1622.52	-1628.19	-1628.16	61.28	6.32	31.33
SISRS_contig-9576000087.fasta	27	232	23.308	0.513	0.284	0.412	0.797450869302386	9.37569050233655	intron	0.375	0.625	-1342.516	-1342.516	-1342.516	-1374.9	-1374.98	-1374.95	56.17	9.45	7.42	-1342.211	-1342.211	-1342.211	-1374.9	-1374.34	-1374.32	30.4	33.84	27.25
SISRS_contig-9576000144.fasta	40	232	16.131	0.72	0.401	0.279	0.782656329771477	11.0735808557792	intron	0.575757575757576	0.424242424242424	-2005.672	-2005.672	-2005.671	-2060.93	-2060.99	-2060.8	16.9	37.68	46.08	-2005.711	-2005.699	-2005.699	-2060.93	-2062.4	-2062.4	50.98	4.02	31.84
SISRS_contig-9577000066.fasta	39	232	20.027	0.759	0.534	0.467	0.737318111064657	12.1492898514158	unannotated	0.628571428571429	0.371428571428571	-2329.206	-2329.206	-2329.134	-2373.66	-2373.75	-2373.55	33.08	30.22	36.87	-2328.879	-2328.88	-2328.879	-2373.66	-2371.39	-2371.4	8.78	68.93	18.39
SISRS_contig-9577000070.fasta	41	232	18.398	0.707	0.366	0.339	0.772665186477593	9.40322857411124	intron	0.545454545454545	0.454545454545455	-2110.937	-2110.937	-2110.937	-2160.07	-2160	-2159.98	35.9	22.74	20.71	-2111.413	-2111.413	-2111.413	-2160.07	-2159.44	-2159.43	27.3	15.65	35.82
SISRS_contig-9577000115.fasta	44	232	24.471	0.526	0.341	0.308	0.826014107873272	8.05418008652368	CDS	0.631578947368421	0.368421052631579	-1797.124	-1800.94	-1799.374	-1843.4	-1844.16	-1843.51	52.78	12.66	17.05	-1796.854	-1795.941	-1796.854	-1843.4	-1843.39	-1843.44	72.99	9.08	6.16
SISRS_contig-9578000198.fasta	36	232	45.582	0.336	0.181	0.439	0.858704053572117	10.3328604802873	intron	0.548387096774194	0.451612903225806	-1062.395	-1060.502	-1062.173	-1109.67	-1109.01	-1109.51	16.62	31.64	34.65	-1061.985	-1062.455	-1062.455	-1109.67	-1109.87	-1109.87	24.86	40.19	5.27
SISRS_contig-9580000152.fasta	41	232	14.561	0.578	0.306	0.409	0.852896365704655	10.7423610545735	UTR	0.628571428571429	0.371428571428571	-1686.709	-1686.709	-1686.709	-1736.81	-1736.93	-1736.81	21.91	12.15	25.01	-1686.827	-1686.827	-1686.827	-1736.81	-1736.92	-1736.91	11.85	22.36	31.92
SISRS_contig-958000070.fasta	40	330	40.409	0.573	0.285	0.392	0.839879680992436	8.96886720302151	lnc_RNA	0.606060606060606	0.393939393939394	-2172.541	-2172.541	-2172.541	-2212.67	-2212.73	-2212.64	26.34	36.8	15.73	-2172.397	-2172.397	-2172.397	-2212.67	-2212.6	-2212.6	25.1	17.23	11.43
SISRS_contig-958000130.fasta	43	332	10.766	0.446	0.307	0.462	0.844387478905631	6.87072943818663	intron	0.571428571428571	0.428571428571429	-2513.392	-2513.399	-2513.399	-2564.24	-2564.33	-2564.37	38.81	38.44	19.03	-2513.329	-2514.13	-2514.131	-2564.24	-2564.95	-2564.95	44.19	16.26	38.45
SISRS_contig-958000155.fasta	28	332	32.444	0.645	0.301	0.353	0.747972166221833	5.76194372636435	unannotated	0.545454545454545	0.454545454545455	-2208.789	-2208.79	-2208.789	-2248.48	-2248.49	-2248.64	23.37	37.78	13.52	-2209.326	-2214.46	-2214.46	-2248.48	-2251.31	-2251.29	69.69	0.15	11.51
SISRS_contig-9583000132.fasta	32	217	51.973	0.355	0.138	0.334	0.81931707620865	13.4446884478631	lnc_RNA	0.48	0.52	-943.797	-943.797	-943.797	-984.795	-984.802	-984.801	19.02	36.02	19.52	-943.75	-942.779	-943.75	-984.795	-984.687	-984.723	15.4	43.55	4.77
SISRS_contig-9583000143.fasta	26	231	9.024	0.667	0.39	0.498	0.76149551884963	9.88628235263309	intron	0.45	0.55	-1869.946	-1869.946	-1869.946	-1906.16	-1906.2	-1906.43	42.86	38.17	17.32	-1869.876	-1879.365	-1880.036	-1906.16	-1911.85	-1911.84	66.03	18.02	13.87
SISRS_contig-9584000110.fasta	34	233	36.948	0.609	0.326	0.591	0.777842710661271	9.68289938013649	CDS	0.620689655172414	0.379310344827586	-1895.052	-1895.852	-1895.852	-1928.59	-1928.79	-1928.69	36.93	25.07	34.67	-1894.719	-1893.092	-1894.719	-1928.59	-1927.25	-1927.29	17.62	50.45	27.72
SISRS_contig-9585000121.fasta	27	233	19.25	0.682	0.343	0.383	0.779449635481254	8.57691121429961	unannotated	0.25	0.75	-1706.786	-1706.783	-1706.785	-1728.26	-1728.24	-1728.2	13.4	5.1	42.5	-1706.673	-1712.156	-1712.67	-1728.26	-1734.46	-1734.58	64.75	18.54	17.49
SISRS_contig-9587000030.fasta	42	232	45.792	0.241	0.198	0.441	0.774948427958789	10.0655246960351	CDS	0.611111111111111	0.388888888888889	-1176.088	-1175.523	-1176.088	-1224.55	-1224.64	-1224.62	27.23	20.32	43.64	-1175.981	-1176.594	-1176.594	-1224.55	-1225.17	-1225.17	30.71	16.72	29.31
SISRS_contig-9588000036.fasta	37	232	24.173	0.655	0.453	0.526	0.766977789875747	10.7128844489317	CDS	0.709677419354839	0.290322580645161	-2310.401	-2310.401	-2310.167	-2363.16	-2363.25	-2362.97	28.9	22.03	49.3	-2310.042	-2310.736	-2311.03	-2363.16	-2363.66	-2363.7	49.41	19.95	32.39
SISRS_contig-9590000145.fasta	33	231	35.117	0.429	0.229	0.397	0.775519608138743	9.90420304613606	intron	0.423076923076923	0.576923076923077	-1306.452	-1306.452	-1306.452	-1343.28	-1343.29	-1343.23	6.25	52.52	9.15	-1306.465	-1310.979	-1310.979	-1343.28	-1347.33	-1347.33	42.91	18.18	20.26
SISRS_contig-9591000179.fasta	45	230	14.077	0.483	0.361	0.689	0.801480311705229	9.23103969570155	CDS	0.621621621621622	0.378378378378378	-2175.858	-2175.857	-2175.858	-2220.74	-2220.78	-2220.87	35.42	37.42	25.66	-2175.914	-2175.778	-2175.914	-2220.74	-2220.07	-2220.08	26.98	41.54	27.86
SISRS_contig-9592000084.fasta	31	232	25.445	0.556	0.328	0.38	0.791169268211163	6.99491082457893	intron	0.375	0.625	-1592.726	-1592.726	-1592.072	-1620.99	-1621.15	-1620.41	36.78	13.29	51.08	-1592.699	-1587.787	-1592.699	-1620.99	-1621.47	-1621.75	20.4	42.3	25.17
SISRS_contig-9593000188.fasta	40	232	22.177	0.573	0.358	0.72	0.793799868103414	8.45779760535545	unannotated	0.617647058823529	0.382352941176471	-2177.247	-2179.918	-2179.918	-2217.81	-2219.74	-2219.63	45.44	26.37	28.98	-2177.348	-2177.757	-2177.265	-2217.81	-2217.73	-2217.71	37.61	16.2	34.27
SISRS_contig-9594000053.fasta	38	232	12.194	0.681	0.422	0.494	0.789675428433615	8.4994692505933	intron	0.516129032258065	0.483870967741935	-2076.401	-2076.373	-2076.401	-2123.01	-2122.76	-2123.06	26.37	45.71	26.39	-2076.447	-2078.294	-2078.303	-2123.01	-2124.18	-2124.18	44.9	36.64	16.3
SISRS_contig-9594000076.fasta	44	232	15.204	0.767	0.435	0.383	0.774838647911671	11.5062235297226	lnc_RNA	0.583333333333333	0.416666666666667	-2270.553	-2271.729	-2271.729	-2324.73	-2326.3	-2326.18	26.84	48.09	21.44	-2270.524	-2270.524	-2270.524	-2324.73	-2322.91	-2322.91	38.55	39.24	13.08
SISRS_contig-9595000052.fasta	27	232	33.094	0.517	0.289	0.357	0.755646166728381	10.065663091361	lnc_RNA	0.380952380952381	0.619047619047619	-1395.956	-1395.956	-1395.956	-1424.44	-1424.45	-1424.5	35.12	26.62	26.5	-1395.92	-1398.943	-1398.943	-1424.44	-1427.81	-1427.82	57.14	20.27	18.75
SISRS_contig-9595000075.fasta	43	232	4.02	0.694	0.388	0.393	0.820072154438399	6.97989024160915	intron	0.611111111111111	0.388888888888889	-2334.579	-2334.578	-2334.578	-2394.92	-2394.9	-2394.94	35.25	35.6	22.33	-2334.235	-2340.888	-2340.888	-2394.92	-2401.47	-2401.44	60.31	21.66	18.5
SISRS_contig-9595000193.fasta	28	232	19.104	0.612	0.332	0.46	0.777688679589734	9.13759462383243	unannotated	0.391304347826087	0.608695652173913	-1596.592	-1596.593	-1596.437	-1633.51	-1633.49	-1633.28	39.75	12.64	42.93	-1596.533	-1596.533	-1596.533	-1633.51	-1633.85	-1633.86	20.74	34.61	34.61
SISRS_contig-9596000064.fasta	29	232	33.071	0.599	0.302	0.42	0.776524371973269	11.8446522842014	unannotated	0.363636363636364	0.636363636363636	-1607.34	-1611.96	-1612.191	-1640.79	-1642.03	-1642.19	42.73	23.67	23.52	-1607.327	-1607.327	-1606.811	-1640.79	-1639.83	-1639.81	17.26	28.45	35.75
SISRS_contig-9596000068.fasta	42	233	21.684	0.652	0.369	0.415	0.745802752283607	10.7899142130031	intron	0.583333333333333	0.416666666666667	-2067.877	-2067.877	-2067.877	-2146.06	-2146.06	-2146.06	33.94	30.67	11.58	-2067.584	-2070.913	-2070.913	-2146.06	-2148.55	-2148.55	66.04	13.08	17.05
SISRS_contig-9597000154.fasta	37	232	15.144	0.647	0.366	0.322	0.784290857927222	9.85972164615552	unannotated	0.59375	0.40625	-2066.59	-2066.59	-2066.59	-2113.25	-2113.4	-2113.26	29.76	29.92	16.65	-2066.667	-2072.861	-2072.86	-2113.25	-2117.97	-2117.95	56	14.44	13.46
SISRS_contig-9599000043.fasta	26	232	13.528	0.629	0.336	0.446	0.791845667551202	11.1188410944559	UTR	0.363636363636364	0.636363636363636	-1584.943	-1584.943	-1584.943	-1621.1	-1621.37	-1621.3	6.65	23.72	48.03	-1584.929	-1588.236	-1588.236	-1621.1	-1623.71	-1623.71	65.8	21.37	14.36
SISRS_contig-960000032.fasta	36	372	48.872	0.522	0.258	0.352	0.773314759469794	5.96786482968909	lnc_RNA	0.586206896551724	0.413793103448276	-2497.556	-2497.835	-2497.835	-2563.24	-2563.3	-2563.34	38.33	28.98	27.87	-2497.643	-2498.26	-2498.259	-2563.24	-2564.33	-2564.33	50.16	18.37	15.67
SISRS_contig-96000019.fasta	26	467	30.893	0.64	0.319	0.379	0.765873819045517	9.04096514864626	unannotated	0.3	0.7	-3085.73	-3085.639	-3084.706	-3114.07	-3113.81	-3113.89	9.01	14.99	35.41	-3085.601	-3088.742	-3088.124	-3114.07	-3117.41	-3117.33	52.19	9.37	23
SISRS_contig-96000068.fasta	38	455	45.257	0.596	0.299	0.295	0.756937636871139	12.3065117841681	pseudogene	0.696969696969697	0.303030303030303	-3214.189	-3214.189	-3214.189	-3258.52	-3258.61	-3258.48	21.36	37.61	35.66	-3214.23	-3217.783	-3220.026	-3258.52	-3262.87	-3262.98	39.22	48.72	9.54
SISRS_contig-9601000095.fasta	28	232	31.188	0.625	0.345	0.55	0.720336051378543	7.19911410982631	intron	0.428571428571429	0.571428571428571	-1606.875	-1606.875	-1606.875	-1636.52	-1636.49	-1636.48	69.55	14.27	9.31	-1607.112	-1607.622	-1607.622	-1636.52	-1636.46	-1636.46	43.81	21.18	35.96
SISRS_contig-9601000117.fasta	29	232	23.737	0.651	0.392	0.436	0.722513157817898	8.11000557384295	unannotated	0.5	0.5	-1905.06	-1905.06	-1905.06	-1930.63	-1930.58	-1930.7	51.3	21.87	25.86	-1905.153	-1917.983	-1917.983	-1930.63	-1941.65	-1941.64	73.9	6.74	17
SISRS_contig-9601000126.fasta	34	232	24.823	0.672	0.405	0.344	0.750247160613251	9.83666719467267	unannotated	0.481481481481481	0.518518518518518	-1918.889	-1918.889	-1918.889	-1965.56	-1965.62	-1965.65	47.86	17.63	31.16	-1919.13	-1919.038	-1919.13	-1965.56	-1965.01	-1965.03	34.65	46.45	15.56
SISRS_contig-9602000030.fasta	39	232	13.428	0.491	0.349	0.609	0.840784308993797	11.9056872039705	intron	0.606060606060606	0.393939393939394	-1737.473	-1737.716	-1737.717	-1804.7	-1805.04	-1804.98	38.84	41.87	19.23	-1737.726	-1736.025	-1737.726	-1804.7	-1804.36	-1804.4	25.36	36.63	24.71
SISRS_contig-9604000050.fasta	40	232	11.401	0.69	0.392	0.385	0.774109370694186	7.69726875549772	lnc_RNA	0.53125	0.46875	-2255.869	-2255.868	-2253.476	-2315.86	-2315.84	-2315.67	31.47	33.06	30.5	-2255.63	-2255.63	-2254.595	-2315.86	-2315.7	-2315.69	18.6	23.53	43.17
SISRS_contig-9604000056.fasta	27	232	62.723	0.155	0.112	0.562	0.807022330630871	10.9648730714364	CDS	0.565217391304348	0.434782608695652	-677.884	-677.884	-677.884	-704.502	-704.525	-704.529	39.2	40.15	4.77	-677.964	-677.963	-677.542	-704.502	-704.448	-704.449	11.1	13.8	30
SISRS_contig-9604000065.fasta	28	232	21.429	0.586	0.297	0.337	0.807629466973281	10.4972721076227	intron	0.391304347826087	0.608695652173913	-1546.117	-1546.117	-1546.117	-1587.84	-1587.75	-1587.86	24.69	34.27	26.63	-1546.018	-1543.824	-1546.018	-1587.84	-1587.96	-1588.04	10.57	69.75	22.05
SISRS_contig-9604000070.fasta	46	232	9.099	0.677	0.444	0.424	0.813299223566642	7.90366233051033	unannotated	0.615384615384615	0.384615384615385	-2182.417	-2182.417	-2182.416	-2254.84	-2254.87	-2254.96	40.27	20.07	8.52	-2182.516	-2190.256	-2190.256	-2254.84	-2262.07	-2262.07	57.55	20.87	13.62
SISRS_contig-9604000073.fasta	30	232	24.986	0.608	0.362	0.358	0.68900495393339	11.7790832450927	intron	0.44	0.56	-1765.611	-1765.611	-1765.61	-1796.52	-1796.49	-1796.56	27.69	23.1	34.37	-1765.339	-1766.434	-1765.922	-1796.52	-1797.22	-1797.15	46.07	25.68	25.65
SISRS_contig-9604000148.fasta	29	232	17.776	0.664	0.362	0.421	0.764766023387665	9.76548308316311	intron	0.347826086956522	0.652173913043478	-1760.193	-1760.193	-1760.193	-1801	-1801	-1800.97	20.4	36.65	37.43	-1759.999	-1761.392	-1761.392	-1801	-1802.52	-1802.5	48.51	15.33	33.21
SISRS_contig-9604000170.fasta	25	231	25.022	0.528	0.303	0.401	0.804436914996951	5.99179370344399	unannotated	0.315789473684211	0.684210526315789	-1314.401	-1314.401	-1314.401	-1329.54	-1329.58	-1329.57	43.95	21.64	31.47	-1314.418	-1315.817	-1315.761	-1329.54	-1330.87	-1330.82	58.47	25	16.98
SISRS_contig-9605000142.fasta	35	233	26.842	0.652	0.386	0.571	0.748019746818118	10.5558196743242	intron	0.606060606060606	0.393939393939394	-2027.731	-2027.824	-2027.824	-2073.61	-2073.76	-2073.73	45.63	21	25.95	-2027.686	-2029.372	-2029.431	-2073.61	-2074.2	-2074.21	64.42	15.33	18.58
SISRS_contig-9605000166.fasta	27	232	39.607	0.388	0.203	0.422	0.810752451945324	9.78407686691413	NA	0.409090909090909	0.590909090909091	-1069.552	-1070.765	-1070.765	-1102.38	-1103.09	-1103.1	55.77	3.74	41.06	-1069.497	-1069.496	-1068.553	-1102.38	-1100.84	-1100.75	20.51	7.46	65.93
SISRS_contig-9606000084.fasta	35	193	18.534	0.295	0.171	0.528	0.88950727074698	8.82519969818714	CDS	0.6	0.4	-954.719	-954.719	-954.719	-989.036	-989.1	-989.117	47.45	33.25	19.8	-954.245	-957.715	-957.715	-989.036	-991.109	-991.096	50.43	12.96	31.99
SISRS_contig-9606000167.fasta	25	232	18.017	0.603	0.319	0.402	0.739285464587968	12.9078851128612	intron	0.3	0.7	-1480.104	-1480.636	-1480.707	-1514.59	-1514.52	-1514.78	35.92	25	36.89	-1480.12	-1481.154	-1481.154	-1514.59	-1516.26	-1516.27	35.93	24.59	20.93
SISRS_contig-9607000015.fasta	34	231	29.361	0.688	0.416	0.325	0.703573604931364	8.37916351822648	unannotated	0.5	0.5	-1828.313	-1827.812	-1828.312	-1880.93	-1880.47	-1880.96	33.74	25	39.1	-1828.192	-1832.732	-1831.126	-1880.93	-1884.69	-1884.57	54.3	11.95	23.53
SISRS_contig-9607000080.fasta	33	232	27.09	0.737	0.448	0.451	0.708611916664533	9.122054794889	intron	0.692307692307692	0.307692307692308	-2040.446	-2040.446	-2040.446	-2070.42	-2070.53	-2070.43	17.51	35.64	20.99	-2040.316	-2040.315	-2040.316	-2070.42	-2069.48	-2069.48	35.78	9.64	27.36
SISRS_contig-9607000124.fasta	38	229	25.063	0.624	0.38	0.355	0.742129528455334	5.15826752162966	CDS	0.53125	0.46875	-1923.088	-1922.718	-1923.088	-1964.33	-1964.27	-1964.38	32.73	38.83	30.7	-1923.143	-1923.088	-1923.533	-1964.33	-1964.41	-1964.45	25.09	62.38	12.73
SISRS_contig-9607000184.fasta	25	232	25.621	0.517	0.289	0.314	0.723436100320736	12.1777011696625	UTR	0.4	0.6	-1425.931	-1425.931	-1425.931	-1447.52	-1447.53	-1447.5	23.18	21.13	45.11	-1425.894	-1425.895	-1425.264	-1447.52	-1446.08	-1446.04	18.4	8.1	59.85
SISRS_contig-961000005.fasta	33	329	41.079	0.599	0.301	0.365	0.734968857907735	8.15061043181675	intron	0.461538461538462	0.538461538461538	-2315.559	-2315.558	-2315.558	-2360.91	-2360.91	-2360.82	31.07	5.53	37.08	-2315.502	-2318.32	-2318.32	-2360.91	-2364.21	-2364.21	63.35	6.87	9.85
SISRS_contig-9610000094.fasta	28	232	32.959	0.522	0.246	0.422	0.782887732462358	13.2430064442623	NA	0.416666666666667	0.583333333333333	-1325.71	-1325.71	-1325.71	-1358.87	-1358.87	-1358.88	32.25	9.97	3.8	-1325.627	-1325.627	-1325.627	-1358.87	-1358.84	-1358.84	41.41	14.3	14.8
SISRS_contig-9610000102.fasta	29	232	18.653	0.694	0.409	0.335	0.738373697418236	5.46856703788035	intron	0.363636363636364	0.636363636363636	-1807.507	-1807.507	-1807.507	-1832.03	-1832.03	-1832.03	30.75	45.13	23.01	-1807.529	-1808.955	-1808.955	-1832.03	-1833.73	-1833.74	53	12.77	32.33
SISRS_contig-9610000154.fasta	45	232	42.002	0.573	0.332	0.41	0.755767223711709	10.0216800692832	intron	0.631578947368421	0.368421052631579	-1820.171	-1820.171	-1819.418	-1879.98	-1880	-1879.75	21.81	15.62	61.66	-1819.548	-1819.548	-1819.548	-1879.98	-1879.3	-1879.28	25.72	27.25	42.98
SISRS_contig-9610000163.fasta	29	232	45.333	0.457	0.134	0.362	0.827990830671267	13.3635562277656	lnc_RNA	0.583333333333333	0.416666666666667	-1023.569	-1023.481	-1023.569	-1059.15	-1058.99	-1059.14	17.2	11.94	14.44	-1023.017	-1028.766	-1028.766	-1059.15	-1062.65	-1062.66	78.6	11.8	2.7
SISRS_contig-9610000165.fasta	37	232	57.794	0.25	0.164	0.658	0.734607866295657	8.98143518640068	NA	0.612903225806452	0.387096774193548	-1079.321	-1078.224	-1079.322	-1116.97	-1116.87	-1116.97	52.73	26.67	14.63	-1080.107	-1080.107	-1080.107	-1116.97	-1116.51	-1116.51	35.47	28.47	23.46
SISRS_contig-9610000192.fasta	43	215	10.103	0.563	0.423	0.659	0.80856702161076	9.0159487175647	intron	0.628571428571429	0.371428571428571	-2008.849	-2008.848	-2008.848	-2047.91	-2047.92	-2048.04	37.94	35.88	19.82	-2008.874	-2012.524	-2013.454	-2047.91	-2051.77	-2051.82	49.03	24.29	23.14
SISRS_contig-9611000107.fasta	41	232	20.048	0.746	0.461	0.449	0.770391684047596	8.79416890461512	intron	0.617647058823529	0.382352941176471	-2397.364	-2397.364	-2397.364	-2450.1	-2450.17	-2450.1	21.17	33.01	25.02	-2397.27	-2399.579	-2399.768	-2450.1	-2451.95	-2451.97	42.55	19.24	20.96
SISRS_contig-9612000170.fasta	42	231	25.572	0.437	0.294	0.523	0.821471969279477	8.06408316377418	CDS	0.583333333333333	0.416666666666667	-1760.305	-1760.306	-1760.134	-1825.04	-1825.08	-1824.97	28.71	30.49	38.81	-1760.493	-1760.496	-1760.544	-1825.04	-1823.67	-1823.64	30.23	15.75	56.58
SISRS_contig-9614000027.fasta	34	232	33.887	0.629	0.328	0.419	0.716275656855059	9.15182065994574	lnc_RNA	0.5	0.5	-1745.656	-1745.767	-1745.767	-1793.14	-1793.43	-1793.42	33.79	19.29	23.5	-1745.45	-1748.212	-1748.289	-1793.14	-1795.26	-1795.28	70.68	10.58	1.47
SISRS_contig-9614000062.fasta	42	233	4.241	0.657	0.365	0.357	0.828906331891165	5.86390172178175	unannotated	0.571428571428571	0.428571428571429	-2136.224	-2136.224	-2136.224	-2190.52	-2190.51	-2190.59	49.58	16.01	16.32	-2136.416	-2136.416	-2136.416	-2190.52	-2190.8	-2190.79	30.17	27.25	16.05
SISRS_contig-9614000176.fasta	32	232	28.92	0.569	0.328	0.287	0.76720774126321	9.78577343714425	intron	0.481481481481481	0.518518518518518	-1658.551	-1658.551	-1658.551	-1698.53	-1698.7	-1698.58	38.86	26.47	23.76	-1658.39	-1658.389	-1658.39	-1698.53	-1698.2	-1698.21	18.96	31.03	28.8
SISRS_contig-9615000018.fasta	37	229	9.961	0.664	0.463	0.379	0.739935201054859	10.2259601920266	CDS	0.5	0.5	-2099.721	-2099.721	-2094.873	-2140.76	-2140.89	-2138.91	18.61	42.88	32.64	-2099.791	-2100.878	-2100.878	-2140.76	-2141.91	-2141.92	36.91	30.18	28.91
SISRS_contig-9617000159.fasta	27	233	22.572	0.661	0.348	0.483	0.761048400952119	11.4487520758295	intron	0.391304347826087	0.608695652173913	-1809.051	-1807.897	-1809.051	-1828.75	-1827.93	-1828.74	21.51	40.96	36.38	-1808.998	-1808.998	-1807.53	-1828.75	-1828.47	-1828.4	19.32	14.92	63.4
SISRS_contig-9617000163.fasta	44	234	19.726	0.581	0.385	0.353	0.800755961363608	11.0836434569798	intron	0.605263157894737	0.394736842105263	-2058.12	-2056.74	-2058.119	-2111.19	-2110.25	-2110.95	17.36	60.59	11.88	-2058.13	-2058.13	-2058.13	-2111.19	-2110.36	-2110.35	25.92	19.01	42.89
SISRS_contig-9618000091.fasta	46	232	9.427	0.522	0.392	0.678	0.824579021356299	10.2470187775622	CDS	0.605263157894737	0.394736842105263	-2415.206	-2415.206	-2415.206	-2466.03	-2466.16	-2465.89	32.21	34.91	28.77	-2414.901	-2414.921	-2413.79	-2466.03	-2465.37	-2465.33	43.25	14.53	30.25
SISRS_contig-9618000180.fasta	37	235	24.048	0.626	0.315	0.457	0.819273714246333	11.5119803731015	lnc_RNA	0.516129032258065	0.483870967741935	-1745.871	-1743.397	-1745.871	-1810.72	-1810.21	-1810.61	29.04	40.07	12.98	-1745.83	-1753.114	-1753.114	-1810.72	-1815.43	-1815.42	79.62	4.7	14.98
SISRS_contig-9619000139.fasta	26	231	15.784	0.494	0.251	0.328	0.812080634949746	5.35695153399425	unannotated	0.380952380952381	0.619047619047619	-1369.505	-1369.505	-1369.505	-1394.49	-1394.5	-1394.44	36.22	28.66	33.72	-1369.015	-1369.015	-1368.902	-1394.49	-1393.71	-1393.68	32.77	6.41	60.71
SISRS_contig-9619000174.fasta	34	232	21.628	0.582	0.315	0.497	0.805852392178599	9.72593443590481	unannotated	0.481481481481481	0.518518518518518	-1665.993	-1665.993	-1665.952	-1718.18	-1718.26	-1718	37.2	20.01	38.07	-1665.741	-1662.324	-1665.741	-1718.18	-1717.05	-1717.17	8.66	86.71	0.24
SISRS_contig-9620000142.fasta	27	233	13.098	0.609	0.322	0.385	0.799544146447979	8.20909882944806	intron	0.478260869565217	0.521739130434783	-1668.151	-1668.151	-1668.151	-1711.22	-1711.23	-1711.29	33.21	48.73	13.75	-1668.348	-1669.898	-1670.332	-1711.22	-1713.52	-1713.56	31.31	46.67	21.38
SISRS_contig-962000028.fasta	29	331	48.755	0.471	0.184	0.487	0.697146694318303	10.7361024516185	unannotated	0.44	0.56	-1779.434	-1779.434	-1779.089	-1852.54	-1852.53	-1852.38	45.91	17.44	28.48	-1779.403	-1779.4	-1778.92	-1852.54	-1851.91	-1851.85	23.19	33.91	39.72
SISRS_contig-962000063.fasta	44	332	17.922	0.527	0.38	0.487	0.765720702944818	11.1488754926592	NA	0.684210526315789	0.315789473684211	-3605.169	-3605.169	-3605.169	-3690.67	-3690.97	-3690.8	36.2	27.15	35.99	-3605.261	-3607.547	-3603.708	-3690.67	-3694.27	-3694.03	27.61	36.64	35.9
SISRS_contig-9621000012.fasta	35	231	30.019	0.576	0.316	0.314	0.798854330020698	10.0275431906199	intron	0.482758620689655	0.517241379310345	-1662.848	-1662.848	-1662.848	-1706.83	-1706.86	-1706.87	32.78	19.61	4.9	-1662.867	-1667.372	-1667.372	-1706.83	-1710.39	-1710.39	59.45	7.51	20.89
SISRS_contig-9621000078.fasta	33	231	17.329	0.602	0.385	0.616	0.787168427911982	8.08275847672003	UTR	0.444444444444444	0.555555555555556	-1852.992	-1854.336	-1854.337	-1916.02	-1917.14	-1917.3	33.64	35.82	21.39	-1852.884	-1853.911	-1853.943	-1916.02	-1917.28	-1917.29	30.03	34.91	34.48
SISRS_contig-9621000131.fasta	46	231	42.001	0.364	0.225	0.486	0.839823987873105	7.75843721671323	CDS	0.625	0.375	-1490.331	-1490.489	-1490.489	-1545.44	-1545.46	-1545.46	56.08	26.49	12.94	-1489.531	-1489.531	-1489.531	-1545.44	-1545.43	-1545.43	18.97	36.9	19.29
SISRS_contig-9623000088.fasta	39	232	26.37	0.659	0.418	0.438	0.736867431952597	5.48209876538211	unannotated	0.636363636363636	0.363636363636364	-2019.179	-2019.179	-2017.621	-2072.75	-2072.91	-2072.18	36.33	18.66	41.5	-2019.227	-2022.596	-2022.596	-2072.75	-2075.9	-2075.89	68.26	12.8	10.85
SISRS_contig-9623000094.fasta	42	232	5.121	0.703	0.431	0.454	0.779595339357529	6.40005643003156	unannotated	0.571428571428571	0.428571428571429	-2275.873	-2276.413	-2277.85	-2344.58	-2345.11	-2346.08	33.55	31.8	32.18	-2275.786	-2275.019	-2275.786	-2344.58	-2342.64	-2342.71	10.75	59.17	31.26
SISRS_contig-9623000167.fasta	39	235	16.465	0.643	0.391	0.352	0.785594793654756	11.3291070851506	unannotated	0.636363636363636	0.363636363636364	-2003.931	-2002.382	-2001.833	-2056.3	-2055.54	-2055.83	6.98	43.61	50.56	-2003.928	-2003.928	-2000.417	-2056.3	-2053.91	-2053.72	1.68	14.25	82.98
SISRS_contig-9625000064.fasta	34	232	13.324	0.716	0.431	0.441	0.739835092672503	5.06268849186265	intron	0.464285714285714	0.535714285714286	-2133.809	-2133.81	-2133.81	-2174.62	-2174.63	-2174.69	41.61	23.82	35.58	-2133.42	-2136.799	-2136.799	-2174.62	-2179.01	-2179	50.91	11.99	36.7
SISRS_contig-9628000137.fasta	41	232	20.458	0.668	0.448	0.542	0.771862448318986	9.62277222164069	CDS	0.606060606060606	0.393939393939394	-2440.523	-2440.742	-2440.275	-2503.41	-2503.47	-2503.19	47.37	25.68	27.81	-2441.265	-2448.502	-2448.732	-2503.41	-2508.5	-2508.54	58.29	15.35	23.42
SISRS_contig-9629000039.fasta	37	232	37.721	0.56	0.263	0.447	0.775264385509448	11.7149014483	intron	0.588235294117647	0.411764705882353	-1470.84	-1470.84	-1470.839	-1521.01	-1520.95	-1520.97	0	0	0	-1470.839	-1476.463	-1476.463	-1521.01	-1527.48	-1527.47	77.37	6.63	5.82
SISRS_contig-9629000043.fasta	37	234	30.342	0.65	0.38	0.544	0.812167689299534	9.91887547391091	UTR	0.588235294117647	0.411764705882353	-2044.907	-2044.907	-2044.297	-2091.06	-2091.06	-2090.95	26.17	28.15	12.82	-2045.73	-2062.655	-2062.523	-2091.06	-2100.14	-2100.14	20.26	18.75	33.69
SISRS_contig-963000013.fasta	27	332	41.867	0.461	0.226	0.617	0.823993583600544	6.20286851413105	lnc_RNA	0.380952380952381	0.619047619047619	-1848.048	-1848.049	-1847.975	-1885.19	-1885.24	-1885.09	32.07	52.86	13.21	-1848.426	-1848.809	-1848.171	-1885.19	-1885.04	-1884.96	37.76	17.61	34.82
SISRS_contig-9630000145.fasta	38	231	23.593	0.567	0.342	0.44	0.796369634673252	8.16929209782151	CDS	0.666666666666667	0.333333333333333	-1890.037	-1888.571	-1888.542	-1931.74	-1930.08	-1931.51	34.26	32.66	32.08	-1890.103	-1890.102	-1890.103	-1931.74	-1930.01	-1930.03	11.54	37.56	47.8
SISRS_contig-963000059.fasta	41	335	42.184	0.564	0.272	0.39	0.802086323120488	6.81767877659104	intron	0.575757575757576	0.424242424242424	-2299.29	-2301.062	-2301.062	-2355.69	-2356.5	-2356.64	40	29.11	24.55	-2299.441	-2296.595	-2299.441	-2355.69	-2355.29	-2355.36	29.27	56.36	12.67
SISRS_contig-9631000168.fasta	31	232	36.304	0.487	0.224	0.363	0.815797369974911	10.4986151983579	unannotated	0.461538461538462	0.538461538461538	-1290.006	-1290.153	-1289.038	-1335.17	-1335.31	-1334.99	16.74	18.97	9.81	-1290.221	-1290.475	-1290.475	-1335.17	-1336.5	-1336.5	36.9	27.07	18.81
SISRS_contig-9632000053.fasta	27	231	13.484	0.606	0.359	0.307	0.752923022772799	4.66086688409445	unannotated	0.35	0.65	-1726.233	-1726.233	-1725.371	-1750.5	-1750.51	-1750.1	25.3	32.72	40.8	-1725.265	-1725.973	-1725.973	-1750.5	-1751.66	-1751.65	55.77	21.9	17.92
SISRS_contig-9633000017.fasta	39	232	32.792	0.586	0.323	0.276	0.758354434729965	10.7183464010994	NA	0.6875	0.3125	-1799.062	-1799.062	-1799.062	-1868.7	-1868.61	-1868.72	22.12	52.05	6.42	-1799.474	-1805.094	-1805.094	-1868.7	-1874.26	-1874.27	46.74	8.44	3.69
SISRS_contig-9633000084.fasta	47	233	17.633	0.532	0.318	0.418	0.860372584718394	14.1921413884856	unannotated	0.625	0.375	-1797.95	-1799.398	-1799.398	-1871.23	-1871.94	-1872.03	25.75	25.02	35.25	-1798.144	-1799.588	-1799.44	-1871.23	-1871.77	-1871.74	23.73	13.68	54.49
SISRS_contig-9633000148.fasta	32	141	16.977	0.489	0.34	0.563	0.735972473523283	8.94089900467648	CDS	0.576923076923077	0.423076923076923	-1088.963	-1088.449	-1087.352	-1138.52	-1138.31	-1138.44	28.97	38.84	33.41	-1088.94	-1089.757	-1089.079	-1138.52	-1139.47	-1139.47	27.14	18.24	39.64
SISRS_contig-9634000149.fasta	36	232	29.155	0.634	0.375	0.55	0.740900158044188	8.36946398231393	intron	0.6	0.4	-1949.149	-1953.31	-1948.062	-1993.81	-1996.19	-1994.91	40.33	28.78	30.12	-1948.851	-1948.851	-1948.392	-1993.81	-1993.96	-1993.94	31.06	30.57	28.55
SISRS_contig-9637000119.fasta	35	233	20	0.674	0.416	0.479	0.790850113027196	11.6007791260033	intron	0.517241379310345	0.482758620689655	-2029.267	-2029.732	-2029.732	-2084.56	-2085.14	-2085.19	49.22	21.78	22.28	-2029.39	-2032.71	-2030.759	-2084.56	-2087.34	-2087.28	57.95	17.19	24.52
SISRS_contig-9638000150.fasta	30	232	19.382	0.629	0.349	0.402	0.739166189569564	8.01251379916854	NA	0.615384615384615	0.384615384615385	-1757.61	-1761.334	-1761.333	-1795.76	-1798.61	-1798.5	14.83	10	60.78	-1757.39	-1763.913	-1763.913	-1795.76	-1802.66	-1802.65	66.22	11.96	16.66
SISRS_contig-9640000159.fasta	25	233	19.073	0.627	0.339	0.32	0.728243674326061	11.8044694782633	intron	0.315789473684211	0.684210526315789	-1482.465	-1483.567	-1483.567	-1503.98	-1504.33	-1504.34	26.71	27.25	35.15	-1482.478	-1483.06	-1477.601	-1503.98	-1504.21	-1504.04	33.5	36.67	28.57
SISRS_contig-964000108.fasta	35	330	21.567	0.688	0.388	0.32	0.706917195744265	8.50509734763493	unannotated	0.481481481481481	0.518518518518518	-2831.912	-2831.553	-2831.912	-2867.67	-2866.82	-2867.76	28.74	36.48	31.08	-2832.027	-2836.292	-2836.787	-2867.67	-2871.02	-2871.13	52.43	27.02	18.25
SISRS_contig-9641000014.fasta	43	232	13.994	0.797	0.478	0.322	0.749339336553546	9.66507533414686	unannotated	0.611111111111111	0.388888888888889	-2646.366	-2643.875	-2646.366	-2699.98	-2698.65	-2699.78	29.47	36.14	20.12	-2646.477	-2652.977	-2652.977	-2699.98	-2705.93	-2705.93	53.1	22.86	24.08
SISRS_contig-9641000069.fasta	29	232	38.05	0.565	0.293	0.343	0.753439560057711	11.1991609953085	intron	0.625	0.375	-1496.775	-1496.776	-1495.707	-1533.56	-1533.61	-1533.32	13.55	48.76	16.95	-1496.718	-1499.692	-1499.692	-1533.56	-1537.28	-1537.28	51.13	18.18	26.44
SISRS_contig-9641000171.fasta	26	232	44.745	0.474	0.151	0.357	0.806252292113476	10.8921850679204	lnc_RNA	0.571428571428571	0.428571428571429	-1140.572	-1141.088	-1141.088	-1178.71	-1179.11	-1178.94	74.97	6.53	5.98	-1140.696	-1146.253	-1146.253	-1178.71	-1181.91	-1181.9	94.1	2.17	3.2
SISRS_contig-9643000045.fasta	25	231	40.017	0.515	0.281	0.641	0.713990644447762	10.2942486513549	intron	0.476190476190476	0.523809523809524	-1428.364	-1428.739	-1428.736	-1457.97	-1458.4	-1458.33	19.94	37.01	36	-1429.248	-1430.621	-1430.621	-1457.97	-1458.93	-1458.93	41.32	33.11	18.34
SISRS_contig-9643000048.fasta	43	231	45.394	0.42	0.325	0.69	0.782852353930433	12.1433111694756	CDS	0.638888888888889	0.361111111111111	-1632.173	-1632.173	-1632.173	-1681.46	-1681.62	-1681.45	20.39	48.13	16.47	-1632.053	-1631.128	-1628.083	-1681.46	-1680.32	-1680.27	23.03	20	44.41
SISRS_contig-9643000106.fasta	28	147	29.81	0.361	0.224	0.363	0.77257875616897	9.59137731387833	CDS	0.416666666666667	0.583333333333333	-719.523	-719.523	-719.523	-743.475	-743.48	-743.48	32.7	9.97	15.37	-719.008	-719.008	-719.008	-743.476	-742.991	-742.978	41.53	3.5	24.1
SISRS_contig-9644000155.fasta	28	232	39.886	0.47	0.185	0.342	0.771011794805034	10.3887432766842	UTR	0.454545454545455	0.545454545454545	-1232.157	-1232.157	-1232.157	-1255.75	-1255.95	-1255.85	33.38	24.65	35.91	-1232.448	-1239.069	-1239.069	-1255.74	-1261.15	-1261.14	59.17	19.91	18.8
SISRS_contig-9645000179.fasta	48	232	10.74	0.461	0.375	0.594	0.824249252699739	8.62562067268333	CDS	0.634146341463415	0.365853658536585	-2456.811	-2456.808	-2456.809	-2519.49	-2519.61	-2519.69	58.1	22.62	17.84	-2456.533	-2456.533	-2456.533	-2519.49	-2518.85	-2518.85	36.26	32.38	30.73
SISRS_contig-9646000037.fasta	43	232	34.773	0.461	0.302	0.595	0.704071389494817	10.3387088087054	CDS	0.628571428571429	0.371428571428571	-1771.122	-1771.122	-1771.122	-1814.25	-1814.26	-1814.28	38.41	35.83	24.55	-1770.303	-1774.505	-1774.506	-1814.25	-1817.59	-1817.6	36.38	21.96	42.15
SISRS_contig-9646000117.fasta	36	232	19.852	0.634	0.353	0.361	0.812731356236604	10.9042392684994	intron	0.612903225806452	0.387096774193548	-1895.337	-1895.337	-1895.337	-1945.11	-1945.12	-1944.93	29.47	19.88	31.3	-1895.364	-1895.364	-1895.04	-1945.11	-1944.08	-1944.04	29.53	37.69	25.12
SISRS_contig-9647000106.fasta	25	232	16.017	0.591	0.319	0.372	0.780058525807645	9.12626739978477	unannotated	0.25	0.75	-1487.965	-1487.965	-1487.965	-1505.21	-1505.3	-1505.25	47.58	16.16	33.78	-1487.992	-1489.338	-1489.134	-1505.21	-1506.05	-1506	35.96	20.99	44.83
SISRS_contig-9648000015.fasta	34	224	26.694	0.67	0.397	0.41	0.767112486683204	5.6908008718717	unannotated	0.555555555555556	0.444444444444444	-1893.504	-1892.108	-1893.504	-1933.87	-1933.32	-1933.75	23.22	55.34	20.17	-1893.343	-1893.98	-1893.98	-1933.87	-1934.17	-1934.16	31.82	30.26	21.61
SISRS_contig-9648000017.fasta	25	232	19.293	0.565	0.306	0.277	0.752550646760627	8.02507765305469	unannotated	0.277777777777778	0.722222222222222	-1473.174	-1473.174	-1471.483	-1500.87	-1500.94	-1500.1	19.16	8.88	65.66	-1473.088	-1473.088	-1473.088	-1500.87	-1499.96	-1499.99	39.95	37.05	13.41
SISRS_contig-9648000042.fasta	39	231	4.274	0.697	0.403	0.421	0.819583828836018	6.12954362317133	unannotated	0.516129032258065	0.483870967741935	-1980.379	-1980.379	-1980.379	-2032.32	-2032.38	-2032.34	24.85	43.1	24.75	-1980.746	-1985.855	-1985.855	-2032.32	-2037.65	-2037.64	67.38	10.45	17.63
SISRS_contig-9649000054.fasta	27	232	23.691	0.655	0.315	0.455	0.775154941800183	10.9053782936445	intron	0.318181818181818	0.681818181818182	-1549.223	-1549.224	-1549.224	-1584.39	-1584.29	-1584.48	26.55	34.74	24.95	-1549.239	-1549.239	-1548.015	-1584.39	-1583.2	-1583.13	23.71	11.12	56.48
SISRS_contig-9650000065.fasta	25	232	15.207	0.586	0.336	0.264	0.800711532744268	8.62733444517615	unannotated	0.523809523809524	0.476190476190476	-1608.903	-1610.181	-1606.179	-1636.51	-1636.75	-1635.7	28.82	11.47	36.04	-1608.952	-1610.976	-1610.976	-1636.51	-1637.72	-1637.72	37.68	20.07	33.92
SISRS_contig-9650000142.fasta	39	232	21.408	0.647	0.306	0.272	0.751182691713358	7.35754198116192	unannotated	0.606060606060606	0.393939393939394	-1964.139	-1964.139	-1964.139	-2024.19	-2024.23	-2024.28	39.23	36.01	9.74	-1964.291	-1964.771	-1964.771	-2024.19	-2024.79	-2024.79	35.19	36.29	20.16
SISRS_contig-965000088.fasta	35	334	29.204	0.677	0.365	0.364	0.742349936504447	10.6822967748546	intron	0.555555555555556	0.444444444444444	-2765.141	-2765.141	-2765.141	-2810.4	-2810.41	-2810.36	21.07	42.99	34.6	-2765.214	-2767.437	-2767.196	-2810.4	-2812.83	-2812.76	49.24	23.93	26.12
SISRS_contig-965000130.fasta	27	331	11.85	0.634	0.35	0.33	0.785582354864573	5.91726856335942	intron	0.285714285714286	0.714285714285714	-2371.672	-2371.672	-2371.672	-2433.92	-2433.83	-2434.08	30.13	46.51	21.61	-2372.626	-2374.371	-2374.418	-2433.92	-2436.11	-2436.14	35.64	23.12	37.98
SISRS_contig-965000193.fasta	39	331	33.186	0.616	0.356	0.345	0.766610702259138	10.2203089114543	lnc_RNA	0.705882352941177	0.294117647058824	-2570.256	-2570.256	-2570.256	-2623.54	-2623.48	-2623.43	30.1	32.27	27.99	-2570.191	-2571.079	-2571.098	-2623.54	-2623.98	-2624.01	25.92	44.47	26.7
SISRS_contig-9651000032.fasta	34	231	9.167	0.662	0.355	0.405	0.798924161469944	9.21998365274294	unannotated	0.423076923076923	0.576923076923077	-1890.326	-1890.326	-1890.326	-1939.9	-1939.95	-1939.91	17.83	19.56	24.84	-1890.337	-1891.155	-1891.155	-1939.9	-1940.46	-1940.45	54.04	19.22	16.03
SISRS_contig-9653000104.fasta	42	232	33.61	0.599	0.319	0.386	0.813874395767288	11.445956031842	unannotated	0.571428571428571	0.428571428571429	-1692.295	-1693.701	-1693.701	-1748.14	-1748.06	-1747.99	56.7	5.09	26.98	-1692.26	-1692.26	-1692.26	-1748.14	-1748.27	-1748.26	55.8	9.09	25.88
SISRS_contig-9653000130.fasta	25	231	19.948	0.511	0.294	0.405	0.785257987339246	9.95469796011857	intron	0.45	0.55	-1429.717	-1427.928	-1428.609	-1456.95	-1456	-1456.54	21.62	29.42	49.08	-1429.745	-1430.725	-1430.763	-1456.95	-1457.48	-1457.52	25.84	31.26	40.94
SISRS_contig-9653000137.fasta	43	232	25.02	0.603	0.315	0.375	0.741389130074036	10.193470037369	intron	0.638888888888889	0.361111111111111	-1814.554	-1814.587	-1814.587	-1884.62	-1884.45	-1884.58	22.05	40.99	19.69	-1814.181	-1817.189	-1817.745	-1884.61	-1888.81	-1888.84	52.1	20.74	7.68
SISRS_contig-9655000106.fasta	32	232	20.986	0.591	0.349	0.335	0.753564351478447	10.5798359279596	intron	0.44	0.56	-1703.252	-1703.252	-1703.252	-1743.23	-1743.29	-1743.29	26.8	36.77	31.46	-1703.272	-1705.831	-1705.831	-1743.23	-1745.61	-1745.61	54.79	19.99	21
SISRS_contig-9656000121.fasta	34	233	31.558	0.639	0.365	0.309	0.709986485446499	13.3998190044028	lnc_RNA	0.586206896551724	0.413793103448276	-1800.821	-1800.821	-1800.435	-1834.04	-1834.2	-1834	28.03	43.09	26.28	-1801.097	-1809.935	-1809.935	-1834.04	-1841.84	-1841.84	62.23	24.91	9.28
SISRS_contig-9657000009.fasta	44	232	46.483	0.504	0.224	0.558	0.835627552528815	11.0918902375571	CDS	0.621621621621622	0.378378378378378	-1452.515	-1452.515	-1452.515	-1499.92	-1499.95	-1499.96	50.09	15.48	27.73	-1452.672	-1451.943	-1451.685	-1499.92	-1499.53	-1499.51	1.58	46.88	49.89
SISRS_contig-9657000173.fasta	36	232	26.233	0.746	0.453	0.536	0.713634566165037	9.50652857054326	unannotated	0.533333333333333	0.466666666666667	-2354.651	-2356.708	-2356.537	-2432.74	-2434.18	-2433.95	35.65	30.51	27.15	-2354.768	-2357.758	-2357.758	-2432.74	-2435.06	-2435.06	35.55	27.34	32.44
SISRS_contig-9658000018.fasta	30	232	39.612	0.487	0.246	0.468	0.733533148974944	10.1089217715397	CDS	0.416666666666667	0.583333333333333	-1378.637	-1378.753	-1378.425	-1411.15	-1411.42	-1411.04	21.9	27.26	49.89	-1378.884	-1385.412	-1386.034	-1411.15	-1417.35	-1417.36	71.23	19.93	9.2
SISRS_contig-9658000068.fasta	40	232	28.836	0.578	0.349	0.604	0.812735511953234	9.40287100682075	UTR	0.5625	0.4375	-1817.722	-1820.701	-1820.701	-1874.12	-1874.63	-1874.68	46.44	21.76	10.9	-1817.611	-1817.611	-1817.611	-1874.12	-1873.48	-1873.48	24.52	16.65	18.23
SISRS_contig-9660000044.fasta	31	231	30.373	0.675	0.359	0.388	0.738329046053404	6.10177119865799	intron	0.583333333333333	0.416666666666667	-1942.852	-1942.852	-1940.129	-1982.24	-1982.26	-1981.26	30.5	17.21	48.74	-1943.361	-1944.741	-1944.741	-1982.24	-1983.48	-1983.49	44.68	18.56	27.53
SISRS_contig-9661000010.fasta	40	230	26.359	0.652	0.409	0.386	0.746309014820103	12.042876852957	unannotated	0.53125	0.46875	-1964.827	-1964.827	-1961.893	-2019.39	-2019.46	-2018.88	19.88	21.41	57.06	-1964.79	-1963.9	-1964.793	-2019.39	-2018.71	-2018.76	53.69	19.64	18.82
SISRS_contig-9661000034.fasta	28	231	10.39	0.641	0.329	0.257	0.725635280034281	9.05545839388941	intron	0.347826086956522	0.652173913043478	-1719.073	-1719.072	-1719.073	-1765.36	-1765.21	-1765.39	28.86	35.69	26	-1718.567	-1722.224	-1722.224	-1765.36	-1769.54	-1769.53	40.66	27.03	27.85
SISRS_contig-9661000052.fasta	35	232	22.303	0.724	0.414	0.421	0.702120325018645	12.7613612493143	intron	0.548387096774194	0.451612903225806	-2138.797	-2138.41	-2138.797	-2174.94	-2174.78	-2174.97	17.94	32.87	1.46	-2138.756	-2143.568	-2143.568	-2174.94	-2179.15	-2179.12	49.5	17.79	19.84
SISRS_contig-9661000198.fasta	39	232	10.754	0.772	0.478	0.428	0.76049577921802	7.76793904584394	lnc_RNA	0.53125	0.46875	-2430.794	-2429.332	-2429.816	-2515.28	-2515.19	-2515.07	27.59	34.8	34	-2430.822	-2432.202	-2432.202	-2515.29	-2516.14	-2516.14	48.08	26.03	24.89
SISRS_contig-9662000076.fasta	34	232	14.211	0.711	0.483	0.348	0.736749552601547	5.31333295600913	lnc_RNA	0.533333333333333	0.466666666666667	-2106.389	-2106.388	-2106.388	-2140.09	-2139.99	-2140.16	27.24	49.05	11.68	-2106.35	-2109.001	-2109.001	-2140.09	-2142.48	-2142.47	62.9	20.44	16.09
SISRS_contig-9662000144.fasta	39	232	36.251	0.625	0.379	0.401	0.668419669541363	11.592056824253	intron	0.617647058823529	0.382352941176471	-1868.762	-1868.76	-1866.92	-1926.97	-1926.85	-1926.58	22.91	9.81	49.2	-1868.849	-1869.406	-1869.568	-1926.97	-1927.76	-1927.78	40.75	42.89	18.68
SISRS_contig-9663000171.fasta	26	232	31.184	0.461	0.246	0.332	0.79344387351092	10.8239362114813	NA	0.428571428571429	0.571428571428571	-1295.293	-1295.293	-1295.293	-1317	-1316.97	-1317.05	31.48	32.88	18.9	-1295.294	-1298.563	-1298.563	-1317	-1320.48	-1320.49	63.73	23.38	14.08
SISRS_contig-9664000036.fasta	28	231	5.69	0.597	0.316	0.41	0.804403316489587	9.50517424523805	intron	0.318181818181818	0.681818181818182	-1631.919	-1631.919	-1631.919	-1662.2	-1662.44	-1662.24	51.73	21.83	9.69	-1631.868	-1631.869	-1631.868	-1662.2	-1661.9	-1661.88	55.75	15.72	27.22
SISRS_contig-9665000165.fasta	35	231	41.027	0.42	0.221	0.447	0.83963708264103	10.1085259130772	CDS	0.551724137931034	0.448275862068966	-1267.352	-1267.621	-1267.621	-1307.75	-1307.77	-1307.88	61.28	12.64	18.28	-1266.597	-1265.987	-1266.391	-1307.75	-1307.03	-1307.04	28.07	36.09	33.66
SISRS_contig-9665000179.fasta	37	232	33.271	0.595	0.366	0.469	0.800728271747797	9.87047525261006	intron	0.548387096774194	0.451612903225806	-1934.778	-1934.198	-1934.777	-1976.78	-1976.42	-1976.69	28.6	52.11	20	-1934.593	-1934.593	-1934.593	-1976.78	-1977.76	-1977.73	40.82	17.47	41.61
SISRS_contig-9667000192.fasta	37	231	23.997	0.615	0.338	0.38	0.81649139353164	9.49372111342706	intron	0.6	0.4	-1763.431	-1763.431	-1763.431	-1808.94	-1808.97	-1808.98	16.47	47.52	26.4	-1763.187	-1765.065	-1765.065	-1808.94	-1810.82	-1810.82	60.02	18.82	5.75
SISRS_contig-9668000015.fasta	29	231	7.016	0.541	0.229	0.483	0.819512136032054	8.38090954979551	intron	0.363636363636364	0.636363636363636	-1467.291	-1467.733	-1467.489	-1512.52	-1512.45	-1512.16	38.68	25.81	31.52	-1467.464	-1466.52	-1467.464	-1512.52	-1510.79	-1510.8	18.22	31.63	45.17
SISRS_contig-9668000032.fasta	32	231	38.893	0.506	0.242	0.456	0.750846479942552	9.79913985633361	NA	0.703703703703704	0.296296296296296	-1339.335	-1340.732	-1340.732	-1386.97	-1387.21	-1386.9	63.03	9.4	9.65	-1339.227	-1341.129	-1339.32	-1386.97	-1389.18	-1389.06	62.67	2.17	36.15
SISRS_contig-9668000057.fasta	34	231	22.74	0.628	0.329	0.377	0.762930795451805	9.55639533440213	unannotated	0.5	0.5	-1732.606	-1732.607	-1732.606	-1771.78	-1771.85	-1771.71	39.52	28.47	35.72	-1732.778	-1732.778	-1732.777	-1771.78	-1770.87	-1770.87	29.68	14.14	54.26
SISRS_contig-9668000086.fasta	32	232	29.418	0.603	0.284	0.378	0.751767730567719	7.80363128598097	unannotated	0.518518518518518	0.481481481481481	-1604.755	-1604.728	-1604.755	-1659.47	-1659.44	-1659.56	14.02	35.82	32.47	-1605.273	-1605.063	-1605.273	-1659.47	-1659.27	-1659.3	67.33	14.48	10.71
SISRS_contig-9669000035.fasta	27	232	28.576	0.655	0.388	0.477	0.717664109438158	6.8368179961909	NA	0.772727272727273	0.227272727272727	-1780.003	-1780.003	-1780.002	-1815.33	-1815.38	-1815.42	23.73	58.28	16.25	-1780.028	-1780.028	-1780.028	-1815.33	-1814.53	-1814.5	NA	NA	56.98
SISRS_contig-9669000188.fasta	35	233	24.292	0.489	0.223	0.374	0.870512795455746	10.07869615123	UTR	0.6	0.4	-1313.384	-1313.384	-1313.384	-1365.58	-1365.56	-1365.58	14.54	25.1	25.32	-1313.168	-1313.168	-1313.168	-1365.58	-1364.99	-1364.98	32.07	6.88	40.68
SISRS_contig-9670000145.fasta	33	215	24.764	0.656	0.326	0.324	0.747216608258039	9.37572960908843	intron	0.533333333333333	0.466666666666667	-1667.101	-1667.101	-1667.101	-1707.36	-1707.37	-1707.39	13.51	34.43	12.33	-1667.159	-1668.596	-1668.596	-1707.36	-1708.64	-1708.65	59.51	18.34	3.77
SISRS_contig-9670000183.fasta	46	232	4.76	0.552	0.379	0.376	0.841454693933709	7.38271406503709	CDS	0.631578947368421	0.368421052631579	-1932.901	-1932.902	-1932.902	-1997.47	-1997.52	-1997.54	32.28	25.75	20.36	-1932.774	-1937.125	-1937.125	-1997.47	-2001.3	-2001.3	34.17	13.69	23.6
SISRS_contig-9671000186.fasta	42	231	14.358	0.645	0.403	0.423	0.822600160278852	9.43793763456928	unannotated	0.638888888888889	0.361111111111111	-2061.179	-2061.179	-2061.178	-2139.75	-2139.78	-2139.75	22.41	26.07	42.67	-2061.183	-2062.939	-2062.939	-2139.75	-2141.21	-2141.22	53.34	18.76	24.27
SISRS_contig-9672000112.fasta	41	233	33.246	0.592	0.369	0.368	0.77382248345887	9.90838390802611	unannotated	0.6	0.4	-1847.945	-1847.945	-1847.944	-1892.03	-1892.03	-1892.06	12.55	33.35	11.75	-1847.657	-1849.501	-1849.881	-1892.03	-1894.95	-1894.95	53.5	22.13	11.71
SISRS_contig-9673000108.fasta	41	248	47.207	0.504	0.234	0.347	0.839876241017887	10.853999812166	unannotated	0.558823529411765	0.441176470588235	-1437.651	-1437.651	-1437.651	-1489.13	-1489.04	-1488.92	23.45	5.53	13.67	-1437.72	-1441.135	-1441.135	-1489.13	-1490.84	-1490.84	88.63	1.83	8.47
SISRS_contig-9675000034.fasta	42	231	18.924	0.688	0.455	0.62	0.798067457277004	5.41670506228024	NA	0.676470588235294	0.323529411764706	-2354.967	-2355.492	-2355.266	-2411.81	-2411.98	-2411.91	15.81	24.66	36.67	-2355.021	-2360.592	-2360.592	-2411.81	-2418.17	-2418.18	66.48	13.24	14.85
SISRS_contig-9675000185.fasta	45	231	28.196	0.645	0.385	0.325	0.752197061857203	10.5826867765565	lnc_RNA	0.675	0.325	-2092.36	-2092.36	-2092.359	-2148.81	-2148.79	-2148.64	13.5	25.15	36.08	-2092.292	-2094.078	-2094.078	-2148.81	-2151.54	-2151.5	35.01	10.65	42.52
SISRS_contig-9678000089.fasta	43	232	33.601	0.409	0.22	0.571	0.793513885276539	12.05568413351	CDS	0.638888888888889	0.361111111111111	-1560.042	-1560.043	-1558.257	-1612.82	-1612.91	-1612.68	24	26.73	48.96	-1559.602	-1559.602	-1559.602	-1612.82	-1611.85	-1611.85	22.36	57.15	21.43
SISRS_contig-9678000095.fasta	30	232	39.727	0.526	0.211	0.409	0.793075160803981	12.602287221727	unannotated	0.423076923076923	0.576923076923077	-1326.075	-1325.229	-1326.075	-1369.6	-1369.16	-1369.7	29.46	49.99	12.5	-1325.688	-1325.688	-1325.688	-1369.6	-1370.05	-1370.05	4.12	6.97	32.47
SISRS_contig-9678000164.fasta	38	231	9.455	0.623	0.398	0.379	0.780703182633819	9.75679242664712	CDS	0.53125	0.46875	-2166.606	-2166.606	-2166.605	-2207.55	-2207.54	-2207.61	37.43	25.66	36.78	-2166.646	-2167.547	-2167.547	-2207.55	-2208.73	-2208.73	44.08	30.02	25.03
SISRS_contig-9679000196.fasta	37	270	4.464	0.6	0.385	0.362	0.818592865976642	8.13596192543623	intron	0.5625	0.4375	-2223.471	-2223.471	-2223.471	-2278.07	-2278	-2278	28.37	43.31	27.43	-2223.373	-2222.71	-2223.506	-2278.07	-2276.89	-2277.08	29.23	42.78	28.01
SISRS_contig-968000014.fasta	27	330	23.85	0.606	0.288	0.496	0.791272453041411	6.24279973051214	intron	0.380952380952381	0.619047619047619	-2120.164	-2119.735	-2120.164	-2169.16	-2168.47	-2169.2	23.85	32.54	14.34	-2120.459	-2119.985	-2121.515	-2169.16	-2169.76	-2169.84	29.45	41.8	23.44
SISRS_contig-968000066.fasta	29	332	26.402	0.614	0.262	0.312	0.757232485731578	10.9592924040166	unannotated	0.434782608695652	0.565217391304348	-2304.045	-2299.179	-2301.49	-2338.72	-2337.86	-2338.24	24.09	34.71	36.92	-2303.512	-2304.048	-2298.613	-2338.72	-2339.31	-2339.23	54.74	18.76	23.84
SISRS_contig-968000094.fasta	44	332	14.335	0.623	0.392	0.389	0.793986715746622	8.9877341156842	unannotated	0.583333333333333	0.416666666666667	-2788.756	-2787.351	-2788.018	-2882.61	-2882.57	-2882.29	57.75	27.1	14.77	-2788.995	-2785.9	-2788.995	-2882.61	-2880.95	-2881.11	10.01	63.23	20.66
SISRS_contig-9681000031.fasta	45	231	28.475	0.688	0.433	0.392	0.768622501196924	8.6203310814557	UTR	0.657894736842105	0.342105263157895	-2218.593	-2218.593	-2218.593	-2286.58	-2286.74	-2286.56	38.2	22.12	38.08	-2218.566	-2216.445	-2218.566	-2286.58	-2286.18	-2286.41	11.27	76.55	10.2
SISRS_contig-9683000042.fasta	41	231	29.247	0.671	0.437	0.358	0.759193725896263	12.3051699988394	intron	0.628571428571429	0.371428571428571	-2092.717	-2092.717	-2092.712	-2146.04	-2145.98	-2145.94	20.31	55.27	16.1	-2092.037	-2098.647	-2098.647	-2146.04	-2152.08	-2152.09	71.33	10.6	15.6
SISRS_contig-9683000073.fasta	36	230	43.092	0.535	0.217	0.32	0.805836962934455	11.0519281198605	unannotated	0.535714285714286	0.464285714285714	-1405.255	-1405.255	-1405.256	-1459.03	-1459.17	-1459.11	17.9	32.48	10.1	-1405.082	-1405.095	-1405.095	-1459.03	-1458.69	-1458.69	16.29	25.47	23.19
SISRS_contig-9683000113.fasta	27	231	16.466	0.597	0.247	0.34	0.756449738244929	11.8308432320821	unannotated	0.263157894736842	0.736842105263158	-1430.979	-1430.978	-1430.979	-1464.32	-1464.31	-1464.29	10.59	47.59	28.3	-1430.873	-1432.715	-1432.715	-1464.32	-1465.91	-1465.91	44.74	13.8	30.24
SISRS_contig-9683000135.fasta	39	231	36.064	0.628	0.394	0.376	0.76206760744887	10.709929318851	intron	0.657142857142857	0.342857142857143	-1812.923	-1812.923	-1812.923	-1857.32	-1857.31	-1857.34	21.39	37.95	27.5	-1813.004	-1813.005	-1813.005	-1857.32	-1856.99	-1856.97	58.98	6.91	12.02
SISRS_contig-9684000088.fasta	37	231	36.914	0.424	0.294	0.422	0.784143303446863	9.0127213327802	CDS	0.551724137931034	0.448275862068966	-1519.199	-1515.461	-1519.199	-1556.16	-1555.38	-1556.15	21.96	46.85	24.15	-1519.409	-1519.384	-1518.917	-1556.16	-1554.56	-1554.53	29.85	44.87	20.84
SISRS_contig-9686000098.fasta	49	232	11.717	0.332	0.25	0.418	0.889410504509126	10.2700471692167	lnc_RNA	0.634146341463415	0.365853658536585	-1527.319	-1527.319	-1527.319	-1591.17	-1591.2	-1591.21	26.19	48.49	23.52	-1527.147	-1527.147	-1527.147	-1591.17	-1591.78	-1591.78	34.51	36.43	9.97
SISRS_contig-9686000163.fasta	29	231	33.692	0.58	0.299	0.3	0.771702818163707	8.07963059940789	intron	0.521739130434783	0.478260869565217	-1431.593	-1431.593	-1431.591	-1458.86	-1458.87	-1458.87	15.6	28.92	23.1	-1431.497	-1431.497	-1431.442	-1458.86	-1457.84	-1457.82	34.16	5.5	24.44
SISRS_contig-9687000020.fasta	31	232	26.627	0.56	0.31	0.367	0.780360686665637	10.3129834061585	unannotated	0.434782608695652	0.565217391304348	-1588.911	-1588.767	-1588.911	-1625.21	-1625.15	-1625.26	32.8	33.28	33.25	-1588.842	-1590.526	-1590.526	-1625.2	-1627.04	-1627.02	68.78	7.7	14.56
SISRS_contig-9689000176.fasta	42	231	15.265	0.823	0.567	0.383	0.722373119783458	11.1621397612634	intron	0.558823529411765	0.441176470588235	-2666.137	-2666.137	-2666.137	-2718.52	-2718.59	-2718.45	35.81	38.13	21.77	-2666.037	-2667.066	-2667.066	-2718.52	-2719.8	-2719.8	30.31	7.06	39.58
SISRS_contig-9690000065.fasta	27	231	29.517	0.541	0.29	0.415	0.776766258860069	11.4623488131773	intron	0.3	0.7	-1455.37	-1454.2	-1455.37	-1472.76	-1472.38	-1472.84	42.86	20.81	12.64	-1455.86	-1460.968	-1459.924	-1472.76	-1478.27	-1478.11	54.19	10.44	26
SISRS_contig-969000069.fasta	27	333	16.528	0.706	0.384	0.364	0.743697650499032	12.4862485516935	intron	0.5	0.5	-2691.068	-2691.068	-2691.068	-2732.99	-2733.02	-2733.11	27.82	30.62	42.53	-2691.132	-2691.135	-2690.588	-2732.99	-2732.59	-2732.55	27.87	15.11	58.08
SISRS_contig-969000177.fasta	26	335	38.106	0.612	0.376	0.288	0.637098906586477	7.51039268503385	unannotated	0.454545454545455	0.545454545454545	-2320.869	-2320.869	-2320.488	-2363.75	-2363.76	-2363.53	24.26	30.63	42.93	-2321.091	-2321.558	-2321.558	-2363.75	-2363.66	-2363.61	39.06	24.29	36.59
SISRS_contig-969000199.fasta	41	334	13.707	0.76	0.497	0.353	0.750750195783036	8.07868384281844	lnc_RNA	0.638888888888889	0.361111111111111	-3459.928	-3459.919	-3459.928	-3519.12	-3518.91	-3519.15	31.93	46.91	14.96	-3459.89	-3459.89	-3459.89	-3519.12	-3517	-3516.99	29.12	26.71	35.44
SISRS_contig-9691000041.fasta	26	231	41.975	0.506	0.281	0.289	0.709385350646567	8.89156258147316	unannotated	0.523809523809524	0.476190476190476	-1360.813	-1358.92	-1360.605	-1392.52	-1391.32	-1392.48	20.13	33.94	38.9	-1360.78	-1360.739	-1358.978	-1392.52	-1392.87	-1392.69	45.63	13.72	34.12
SISRS_contig-9691000090.fasta	41	232	15.58	0.69	0.366	0.369	0.768986167845354	5.98424859931606	lnc_RNA	0.588235294117647	0.411764705882353	-2107.101	-2105.851	-2107.101	-2151.79	-2151.65	-2151.8	35.07	7.36	33.12	-2106.949	-2108.821	-2108.821	-2151.79	-2153.31	-2153.31	33.29	33.2	28.28
SISRS_contig-9692000172.fasta	42	233	30.196	0.472	0.3	0.704	0.806451994649916	8.30195417506884	CDS	0.628571428571429	0.371428571428571	-1835.223	-1833.867	-1835.223	-1900.11	-1899.69	-1900.12	22.94	49.4	24.19	-1835.435	-1835.631	-1835.641	-1900.11	-1899.91	-1899.93	37.89	22.54	22.1
SISRS_contig-9693000034.fasta	34	231	19.06	0.537	0.299	0.382	0.795439589841038	10.3922240435021	intron	0.482758620689655	0.517241379310345	-1509.601	-1509.601	-1509.601	-1556.03	-1556.05	-1556	24.84	28.74	12.75	-1509.837	-1512.905	-1510.01	-1556.03	-1558.71	-1558.61	39.07	9.54	36.44
SISRS_contig-9693000148.fasta	42	232	9.431	0.638	0.457	0.723	0.741758222926568	8.09309453136044	NA	0.647058823529412	0.352941176470588	-2478.734	-2477.96	-2478.734	-2560.9	-2560.77	-2560.97	38.24	36.26	22.54	-2478.481	-2482.369	-2482.369	-2560.9	-2564.98	-2564.97	45.22	20.02	26.97
SISRS_contig-9694000020.fasta	27	244	28.385	0.643	0.316	0.324	0.564356706383447	5.73737627421733	unannotated	0.454545454545455	0.545454545454545	-1719.619	-1719.619	-1719.252	-1743.4	-1743.36	-1743.25	39.01	24.33	29.81	-1719.407	-1721.985	-1722.325	-1743.4	-1746.97	-1746.99	43.67	28.76	22.22
SISRS_contig-9694000177.fasta	26	232	23.889	0.56	0.353	0.337	0.699988489810908	5.62543440030961	NA	0.45	0.55	-1413.974	-1413.983	-1413.982	-1436.68	-1436.82	-1436.77	33.35	16.32	21.99	-1413.731	-1417.973	-1417.974	-1436.68	-1440.81	-1440.81	59.12	17.72	17.37
SISRS_contig-9695000056.fasta	33	232	34.548	0.435	0.211	0.578	0.826444349373037	11.2893458111907	CDS	0.555555555555556	0.444444444444444	-1378.734	-1378.733	-1378.734	-1415	-1414.96	-1415.02	13.67	50.9	31.41	-1378.355	-1378.356	-1378.355	-1415	-1413.63	-1413.62	30.47	41.01	22.41
SISRS_contig-9699000050.fasta	26	231	27.939	0.671	0.355	0.392	0.736914465835328	7.42581167059605	intron	0.454545454545455	0.545454545454545	-1533.676	-1534.188	-1534.188	-1557	-1557.48	-1557.4	59.88	23.64	12.35	-1533.545	-1534.205	-1534.206	-1557	-1557.75	-1557.76	27.54	14.2	30.94
SISRS_contig-9699000081.fasta	32	232	27.276	0.711	0.405	0.453	0.748064907588058	9.29866540082344	unannotated	0.5	0.5	-2024.193	-2022.113	-2024.193	-2079.96	-2079.55	-2079.91	18.21	35.01	17.56	-2024.085	-2032.693	-2033.272	-2079.96	-2086.87	-2086.9	52.46	14.22	4.51
SISRS_contig-9700000037.fasta	49	231	7.607	0.45	0.247	0.379	0.895578673895014	8.86846711099273	intron	0.634146341463415	0.365853658536585	-1540.743	-1540.743	-1540.743	-1604.72	-1604.56	-1604.72	19.38	19.06	19.67	-1541.323	-1544.134	-1544.134	-1604.72	-1607.34	-1607.34	49.53	15.24	11.9
SISRS_contig-9700000041.fasta	27	231	37.951	0.524	0.26	0.398	0.792017490825319	12.1806665485218	intron	0.545454545454545	0.454545454545455	-1401.356	-1401.163	-1397.328	-1424.37	-1424.24	-1423.73	8.77	40.76	47.99	-1401.384	-1402.199	-1402.199	-1424.37	-1425.11	-1425.09	28.15	9.19	32.57
SISRS_contig-970000014.fasta	35	330	35.723	0.718	0.412	0.31	0.716181533714118	8.56667780112063	unannotated	0.620689655172414	0.379310344827586	-2871.817	-2871.817	-2871.817	-2923.31	-2923.3	-2923.25	47.5	21.38	28.41	-2871.846	-2871.35	-2871.846	-2923.31	-2922.92	-2922.96	12.42	26.32	53.36
SISRS_contig-9700000142.fasta	37	232	34.588	0.621	0.323	0.428	0.809167259234353	10.9138024223376	intron	0.516129032258065	0.483870967741935	-1763.312	-1763.663	-1763.662	-1813.89	-1814.01	-1813.96	19.8	38.58	16.81	-1763.273	-1761.173	-1762.839	-1813.89	-1813.17	-1813.24	10.89	29.89	57.11
SISRS_contig-970000059.fasta	33	324	32.398	0.549	0.321	0.373	0.740496225424875	5.87187610025106	unannotated	0.518518518518518	0.481481481481481	-2243.673	-2243.263	-2243.673	-2289.92	-2289.54	-2289.84	36.25	35.54	24.93	-2243.673	-2246.28	-2246.28	-2289.92	-2292.48	-2292.46	44.83	36.04	14.96
SISRS_contig-97000030.fasta	45	456	42.329	0.669	0.421	0.4	0.778288526724271	11.0840854748244	lnc_RNA	0.621621621621622	0.378378378378378	-3816.994	-3815.591	-3817.273	-3892.03	-3891.62	-3892.44	25.91	33.3	37.57	-3816.891	-3817.676	-3815.858	-3892.03	-3892.64	-3892.53	55.82	17.05	27.9
SISRS_contig-97000156.fasta	34	1468	54.059	0.489	0.217	0.379	0.791737791395642	13.2995070026464	intron	0.538461538461538	0.461538461538462	-8652.386	-8650.35	-8650.158	-8761.44	-8761.01	-8761	30.15	32.08	36.96	-8652.342	-8657.759	-8657.759	-8761.44	-8766.81	-8766.8	46.21	18.49	36.65
SISRS_contig-97000169.fasta	31	462	42.473	0.591	0.305	0.344	0.749952487150683	10.2076038027992	unannotated	0.592592592592593	0.407407407407407	-3120.406	-3120.406	-3118.978	-3162.47	-3162.58	-3162.08	24.16	18.81	51.3	-3120.413	-3123.427	-3123.427	-3162.47	-3165	-3164.96	40.94	11.98	37.93
SISRS_contig-9701000084.fasta	33	232	41.105	0.573	0.302	0.391	0.69061896651193	10.4064697280438	lnc_RNA	0.551724137931034	0.448275862068966	-1684.22	-1683.811	-1684.221	-1741.13	-1740.94	-1741.19	22.03	46.22	22.2	-1684.393	-1684.393	-1684.393	-1741.13	-1739.63	-1739.6	26.58	37.54	32.79
SISRS_contig-9702000002.fasta	33	232	26.371	0.595	0.31	0.397	0.75571665815612	6.80954945779504	intron	0.5	0.5	-1649.457	-1649.457	-1647.433	-1700.29	-1700.03	-1699.81	38.42	11.88	49.72	-1649.591	-1650.629	-1650.629	-1700.29	-1700.48	-1700.45	52.91	13.59	32.81
SISRS_contig-9704000028.fasta	36	232	24.521	0.72	0.422	0.312	0.772021760722072	9.99606178696918	intron	0.517241379310345	0.482758620689655	-1967.534	-1967.534	-1967.534	-2020.3	-2020.12	-2020.51	27.05	42.12	21.36	-1967.523	-1968.976	-1968.976	-2020.3	-2021.57	-2021.55	55.72	12.19	29.04
SISRS_contig-9704000183.fasta	29	236	31.268	0.564	0.318	0.547	0.691016775559597	6.73646862031716	UTR	0.363636363636364	0.636363636363636	-1713.071	-1713.071	-1713.071	-1750.9	-1750.96	-1750.93	29.18	34.64	24.74	-1713.347	-1713.376	-1713.375	-1750.9	-1751.01	-1751.02	39.6	34.67	16.17
SISRS_contig-9706000020.fasta	35	231	23.043	0.688	0.411	0.354	0.722585798543463	12.4049844016731	unannotated	0.5	0.5	-1939.931	-1939.931	-1939.931	-1984.23	-1984.27	-1984.35	36.07	34.36	24.99	-1940.073	-1940.073	-1940.073	-1984.23	-1983.53	-1983.53	10.79	28.39	29.43
SISRS_contig-9707000084.fasta	38	231	42.709	0.524	0.268	0.527	0.790623126791414	13.2427430343945	lnc_RNA	0.5625	0.4375	-1450.184	-1448.504	-1450.184	-1497.88	-1497.12	-1497.7	47.37	7.87	28.91	-1450.586	-1452.35	-1452.371	-1497.88	-1499.96	-1499.94	39.46	28.6	30.68
SISRS_contig-9707000155.fasta	38	232	36.059	0.496	0.241	0.391	0.879609286709537	13.0718890354049	NA	0.67741935483871	0.32258064516129	-1380.594	-1380.6	-1380.236	-1425.15	-1425.11	-1425.12	12.43	7.23	5.3	-1380.637	-1380.637	-1380.637	-1425.15	-1425.04	-1425.04	0.8	1.4	9.8
SISRS_contig-9708000020.fasta	44	231	36.649	0.602	0.381	0.461	0.768140009769182	11.5871359185057	CDS	0.631578947368421	0.368421052631579	-2053.341	-2053.341	-2052.851	-2111.35	-2111.34	-2111.2	29.85	22.41	46.86	-2053.009	-2053.009	-2053.009	-2111.35	-2111.62	-2111.63	46.05	28.82	24.7
SISRS_contig-9710000042.fasta	45	231	5.099	0.805	0.524	0.348	0.774081218429516	6.17616201634229	unannotated	0.594594594594595	0.405405405405405	-2557.009	-2557.009	-2557.009	-2623.89	-2623.79	-2623.73	39.16	18.62	42.21	-2557.124	-2558.397	-2558.397	-2623.89	-2624.71	-2624.72	45.33	27.48	23.8
SISRS_contig-971000032.fasta	30	329	25.947	0.632	0.359	0.335	0.647731138113798	8.91848972313352	unannotated	0.608695652173913	0.391304347826087	-2560.137	-2563.129	-2563.108	-2594.31	-2594.77	-2594.65	37.37	22.07	30.25	-2560.33	-2562.881	-2562.881	-2594.31	-2596.25	-2596.21	29.66	23.25	42.19
SISRS_contig-971000041.fasta	30	332	17.711	0.726	0.389	0.334	0.70997142622891	7.70415535208581	intron	0.44	0.56	-2818.581	-2818.581	-2818.581	-2850.95	-2851	-2850.97	24.15	49	26.36	-2818.556	-2823.448	-2823.412	-2850.95	-2855.08	-2855.04	61.05	18.28	21.54
SISRS_contig-971000043.fasta	49	896	0.879	0.186	0.081	0.33	0.965505500330062	8.99182934302734	intron	0.634146341463415	0.365853658536585	-3126.045	-3126.045	-3126.044	-3208.29	-3208.3	-3208.37	31.95	23.26	24.26	-3126.132	-3129.211	-3129.211	-3208.29	-3210.96	-3210.96	79.05	8.72	13
SISRS_contig-9712000015.fasta	28	231	37.539	0.662	0.355	0.497	0.690717777469777	9.0806976945256	NA	0.565217391304348	0.434782608695652	-1631.276	-1631.655	-1631.655	-1664.8	-1665.2	-1665.04	48.82	23.9	18.44	-1631.278	-1631.65	-1631.65	-1664.8	-1664.63	-1664.64	11.66	44.84	16.82
SISRS_contig-9713000107.fasta	45	231	31.159	0.55	0.299	0.288	0.829539888867852	9.34637019850524	UTR	0.594594594594595	0.405405405405405	-1646.524	-1646.524	-1646.524	-1707.19	-1707.12	-1707.23	22.86	13.88	49.43	-1647.315	-1648.56	-1648.56	-1707.19	-1708.36	-1708.35	22.39	6.52	64.51
SISRS_contig-9714000025.fasta	28	231	18.151	0.641	0.364	0.329	0.765557664624103	9.52343907764626	intron	0.363636363636364	0.636363636363636	-1528.995	-1526.773	-1528.847	-1566.71	-1566.15	-1566.57	23.67	30.56	37.43	-1529.086	-1529.247	-1529.247	-1566.71	-1565.6	-1565.58	31.78	22.03	29.07
SISRS_contig-9714000053.fasta	46	231	23.245	0.511	0.394	0.552	0.83040299900667	9.25486533823186	CDS	0.657894736842105	0.342105263157895	-1910.154	-1910.154	-1910.154	-1972.14	-1972.04	-1972.09	24.26	29.43	44.05	-1909.944	-1909.944	-1909.944	-1972.14	-1972.12	-1972.1	26.17	25.84	35.3
SISRS_contig-9715000104.fasta	47	232	24.725	0.487	0.315	0.669	0.81723654154493	11.6285032949654	other	0.634146341463415	0.365853658536585	-1679.375	-1676.953	-1679.375	-1751.47	-1749.65	-1751.32	23.07	34.34	26.36	-1679.453	-1681.093	-1681.093	-1751.47	-1753.17	-1753.18	68.33	7.35	6.57
SISRS_contig-9715000157.fasta	36	231	32.78	0.68	0.42	0.366	0.773607571578813	10.2327611708182	intron	0.548387096774194	0.451612903225806	-1838.589	-1838.589	-1838.589	-1882.19	-1882.15	-1882.24	14.55	39.05	22.93	-1838.312	-1836.836	-1838.301	-1882.19	-1879.66	-1879.75	13.13	56.96	11.61
SISRS_contig-9716000138.fasta	30	218	35.657	0.647	0.321	0.479	0.746320597394686	11.3372234368986	intron	0.44	0.56	-1509.848	-1509.848	-1509.848	-1545.73	-1545.76	-1545.82	19.83	35.33	5.6	-1509.836	-1509.836	-1509.674	-1545.73	-1545.38	-1545.36	16.05	25.36	20.12
SISRS_contig-9716000189.fasta	30	234	40.897	0.359	0.244	0.486	0.80313929125683	11.2451496338739	CDS	0.458333333333333	0.541666666666667	-1210.918	-1210.626	-1210.917	-1247.59	-1247.45	-1247.57	48.28	23.91	16.64	-1210.7	-1210.7	-1210.7	-1247.59	-1247.56	-1247.55	10.47	21.02	49.84
SISRS_contig-9717000010.fasta	46	231	47.723	0.316	0.182	0.574	0.822657929464808	9.6626661579974	NA	0.641025641025641	0.358974358974359	-1279.252	-1279.252	-1279.252	-1309.67	-1309.69	-1309.67	19.74	16.78	40.31	-1278.717	-1278.412	-1277.748	-1309.67	-1309.4	-1309.39	6.98	44.99	46.17
SISRS_contig-9717000017.fasta	42	233	19.293	0.592	0.343	0.333	0.814918170272296	9.41847187633585	intron	0.666666666666667	0.333333333333333	-1942.135	-1942.135	-1942.135	-1996.3	-1996.4	-1996.42	30.48	13.51	29.91	-1942.072	-1943.458	-1943.458	-1996.3	-1997.83	-1997.83	51.01	18.44	12.64
SISRS_contig-9717000172.fasta	46	232	22.564	0.703	0.362	0.367	0.839295342182206	10.0176889096342	intron	0.631578947368421	0.368421052631579	-1981.775	-1981.775	-1981.775	-2047.09	-2047.13	-2047.1	13.4	46.85	25.31	-1981.939	-1981.939	-1981.939	-2047.09	-2046.84	-2046.83	16.43	21.02	26.14
SISRS_contig-9718000107.fasta	27	231	39.089	0.472	0.229	0.54	0.777376360741794	7.2531987951146	intron	0.285714285714286	0.714285714285714	-1234.349	-1233.213	-1234.35	-1256.14	-1255.83	-1256.15	27.6	44.44	23.22	-1234.044	-1233.919	-1232.966	-1256.14	-1256.7	-1256.68	32.62	18.14	43.95
SISRS_contig-9718000146.fasta	31	232	17.269	0.655	0.435	0.42	0.704387332420075	9.76216197805254	CDS	0.44	0.56	-2105.267	-2105.376	-2105.937	-2157.78	-2157.51	-2158.06	30.27	41.31	26.86	-2105.48	-2108.58	-2108.58	-2157.78	-2160.68	-2160.66	48.88	21.02	27.76
SISRS_contig-9718000177.fasta	30	232	42.126	0.457	0.181	0.338	0.830240291274309	8.7766417221673	NA	0.545454545454545	0.454545454545455	-1096.677	-1097.509	-1097.509	-1138.04	-1138.24	-1138.21	5.06	24.2	36.82	-1096.903	-1096.675	-1096.903	-1138.04	-1136.91	-1136.94	9.64	59.88	4.17
SISRS_contig-9719000050.fasta	43	231	23.991	0.693	0.45	0.384	0.784602239721819	8.57518447495621	intron	0.611111111111111	0.388888888888889	-2214.742	-2214.742	-2214.742	-2268.12	-2268.1	-2268.14	76.77	10.15	4.71	-2214.719	-2215.301	-2215.301	-2268.12	-2269.29	-2269.28	65.76	7.8	23.87
SISRS_contig-9719000090.fasta	32	248	33.241	0.617	0.319	0.262	0.724865483395396	10.7299379148154	intron	0.461538461538462	0.538461538461538	-1649.119	-1649.339	-1649.295	-1678.86	-1679.04	-1678.91	24.41	19.96	19.94	-1649.039	-1654.228	-1654.505	-1678.86	-1683.9	-1683.96	51.9	31.47	12.04
SISRS_contig-972000008.fasta	44	331	35.347	0.571	0.296	0.38	0.813121656187204	11.1368141153709	intron	0.638888888888889	0.361111111111111	-2404.67	-2404.668	-2404.671	-2489.29	-2489.23	-2489.31	33.66	25.59	12.76	-2405.2	-2409.117	-2409.117	-2489.29	-2493.06	-2493.06	87.41	2.48	10.15
SISRS_contig-9720000108.fasta	47	231	37.036	0.502	0.26	0.367	0.840698589399447	11.2751323545396	intron	0.615384615384615	0.384615384615385	-1538.148	-1538.148	-1538.148	-1607.98	-1608	-1608.05	13.08	11.1	23.2	-1537.823	-1537.823	-1537.823	-1607.98	-1607.22	-1607.22	8	17.6	20.6
SISRS_contig-9720000188.fasta	45	232	19.416	0.685	0.453	0.351	0.752010606874175	7.94846711927195	lnc_RNA	0.631578947368421	0.368421052631579	-2281.808	-2281.394	-2281.808	-2342.79	-2342.33	-2342.75	20.24	60.11	21.76	-2281.787	-2288.625	-2288.625	-2342.79	-2347.97	-2347.96	54.9	8.47	32.99
SISRS_contig-972000133.fasta	40	330	46.939	0.685	0.345	0.347	0.791157367725179	9.94968010754107	intron	0.558823529411765	0.441176470588235	-2457.301	-2457.301	-2457.301	-2521.58	-2521.56	-2521.63	32.16	20.55	41.9	-2457.266	-2462.739	-2462.739	-2521.58	-2525.12	-2525.12	47.05	3.19	41.95
SISRS_contig-972000175.fasta	37	333	16.971	0.664	0.387	0.299	0.798976723016479	8.35692848805297	intron	0.516129032258065	0.483870967741935	-2906.027	-2910.067	-2910.067	-2962.09	-2964.92	-2964.85	57.23	26.32	17.21	-2906.069	-2906.777	-2907.746	-2962.09	-2964.26	-2964.37	47.16	31.54	22.87
SISRS_contig-972000188.fasta	30	333	41.251	0.565	0.276	0.315	0.724303558165581	6.82715223673982	UTR	0.416666666666667	0.583333333333333	-2163.745	-2163.603	-2163.744	-2197.11	-2196.89	-2197.03	15.91	18.28	36.48	-2163.755	-2162.194	-2164.061	-2197.11	-2197.23	-2197.32	16.72	70.7	17.09
SISRS_contig-9722000048.fasta	28	231	27.767	0.593	0.342	0.271	0.758965975286806	8.32503221740019	UTR	0.625	0.375	-1542.359	-1542.359	-1542.359	-1565.25	-1565.24	-1565.3	36.09	19.19	39.4	-1542.347	-1543.066	-1542.72	-1565.25	-1565.15	-1565.11	24.07	16.2	46.02
SISRS_contig-9723000080.fasta	33	231	40.247	0.545	0.268	0.318	0.787447671419202	8.1877113043366	intron	0.586206896551724	0.413793103448276	-1386.485	-1386.484	-1385.794	-1415.56	-1415.5	-1415.33	26.1	8.76	63.56	-1386.297	-1389.293	-1389.293	-1415.56	-1418.43	-1418.43	58.73	11.5	24.35
SISRS_contig-9724000077.fasta	28	231	29.252	0.524	0.299	0.418	0.763699569727832	9.3186519554015	unannotated	0.3	0.7	-1430.175	-1430.175	-1430.175	-1461.43	-1461.46	-1461.53	40.29	33.93	22.92	-1430.155	-1430.155	-1430.155	-1461.43	-1461.58	-1461.57	5.97	41.23	45.55
SISRS_contig-9724000090.fasta	35	232	13.251	0.754	0.453	0.422	0.747908671031285	5.19001138568203	intron	0.535714285714286	0.464285714285714	-2162.663	-2162.701	-2162.702	-2210.74	-2210.77	-2210.86	34.13	39.79	24.89	-2162.57	-2171.926	-2171.926	-2210.74	-2218.21	-2218.23	62.68	16.8	17.97
SISRS_contig-9725000113.fasta	45	231	5.599	0.351	0.234	0.503	0.860874053876081	11.3460124296526	CDS	0.594594594594595	0.405405405405405	-1670.846	-1670.846	-1670.846	-1742.21	-1742.28	-1742.33	34.72	39.76	24.37	-1670.134	-1669.807	-1670.291	-1742.21	-1742.37	-1742.38	19.73	46.19	31.78
SISRS_contig-9726000155.fasta	33	231	22.511	0.701	0.355	0.318	0.731951653299719	7.8881381335498	NA	0.615384615384615	0.384615384615385	-1911.488	-1911.488	-1911.488	-1951	-1951.06	-1950.94	17.37	26.34	36.31	-1912.109	-1913.817	-1913.817	-1951	-1952.38	-1952.37	60.94	13.58	18.2
SISRS_contig-9727000011.fasta	49	231	28.536	0.489	0.32	0.381	0.85717357948043	9.15998108316412	CDS	0.634146341463415	0.365853658536585	-1752.267	-1750.804	-1752.267	-1802.19	-1801.71	-1802.22	27.91	50.84	10.59	-1752.575	-1752.576	-1752.576	-1802.19	-1802.44	-1802.43	28.97	31.37	22.95
SISRS_contig-9727000110.fasta	32	232	58.203	0.302	0.129	0.406	0.819669462441389	11.6172141707354	CDS	0.576923076923077	0.423076923076923	-880.982	-880.879	-880.982	-904.703	-904.711	-904.703	27.55	21.27	30.4	-880.978	-880.978	-880.978	-904.703	-904.561	-904.557	15.33	26.03	22.27
SISRS_contig-9727000147.fasta	44	232	12	0.616	0.353	0.394	0.810887308391929	6.65912017785127	intron	0.621621621621622	0.378378378378378	-1965.371	-1965.371	-1965.371	-2067.35	-2068.03	-2067.77	58.01	19.99	14.88	-1965.364	-1971.335	-1971.335	-2067.35	-2071.66	-2071.65	86.49	12.78	2.26
SISRS_contig-9728000107.fasta	42	231	13.616	0.723	0.42	0.365	0.780445317615322	9.52026947395639	intron	0.6	0.4	-2364.811	-2364.811	-2364.811	-2404.89	-2404.9	-2404.99	52.07	30.71	14.95	-2365.096	-2365.096	-2364.323	-2404.89	-2404.6	-2404.59	32.46	14.33	47.4
SISRS_contig-9729000067.fasta	26	236	32.203	0.619	0.356	0.296	0.6123038696857	8.0776749993097	intron	0.333333333333333	0.666666666666667	-1533.573	-1533.574	-1533.241	-1562.01	-1562.12	-1561.86	20.33	24.22	59.43	-1533.571	-1545.554	-1546.047	-1562.01	-1571.83	-1571.92	62.97	26.08	9.51
SISRS_contig-9729000171.fasta	38	232	50.544	0.435	0.185	0.636	0.794269105193466	11.4959108874087	CDS	0.65625	0.34375	-1342.624	-1342.624	-1342.624	-1377.82	-1377.83	-1377.84	41.42	30.31	24.13	-1342.351	-1343.215	-1339.164	-1377.82	-1377.5	-1377.44	14.84	26.68	54.61
SISRS_contig-9730000060.fasta	40	231	26.515	0.528	0.377	0.522	0.794097144747166	9.78188910818422	CDS	0.594594594594595	0.405405405405405	-1968.748	-1968.749	-1968.748	-2021.01	-2021.26	-2021.13	45.52	17.76	24.42	-1968.654	-1966.48	-1970.428	-2021.01	-2022.34	-2022.49	35.85	30.91	26.14
SISRS_contig-973000009.fasta	33	333	15.716	0.76	0.447	0.332	0.741801858243773	7.09214926338696	intron	0.461538461538462	0.538461538461538	-3116.132	-3117.481	-3117.536	-3171.57	-3172.01	-3172.41	27.9	35.73	33.46	-3115.961	-3125.527	-3125.241	-3171.57	-3179.09	-3179.07	56.82	21.26	20.68
SISRS_contig-9730000148.fasta	44	232	12.02	0.491	0.267	0.641	0.869057050609802	10.0506594395067	intron	0.621621621621622	0.378378378378378	-1761.615	-1761.615	-1761.615	-1816.38	-1816.38	-1816.37	28.11	28.28	42.03	-1761.248	-1763.479	-1763.479	-1816.38	-1817.4	-1817.4	47.11	16.99	31.18
SISRS_contig-973000095.fasta	27	333	29.585	0.667	0.339	0.379	0.768832023430178	14.565311413391	NA	0.368421052631579	0.631578947368421	-2333.146	-2333.138	-2333.146	-2361.61	-2361.47	-2361.57	32.95	31.23	31.89	-2333.163	-2333.163	-2333.014	-2361.61	-2360.24	-2360.16	27.02	22.56	44.58
SISRS_contig-9732000109.fasta	46	231	30.557	0.576	0.355	0.493	0.763132196700756	10.9509798136197	intron	0.65	0.35	-2022.722	-2022.722	-2022.722	-2072.86	-2072.94	-2072.87	39.23	29.82	26.65	-2022.479	-2023.694	-2021.865	-2072.86	-2074.82	-2074.76	27.93	19.2	51.19
SISRS_contig-9732000142.fasta	37	232	32.013	0.672	0.457	0.31	0.678760288046879	8.50135264487354	unannotated	0.548387096774194	0.451612903225806	-1991.708	-1991.708	-1991.708	-2037	-2036.83	-2036.95	42.63	24.13	28.65	-1991.799	-2001.439	-2001.439	-2037	-2047.37	-2047.36	67.34	13.38	14.35
SISRS_contig-9733000022.fasta	41	345	2.609	0.206	0.081	0.341	0.960727291602431	9.37265636050322	intron	0.571428571428571	0.428571428571429	-1188.237	-1188.237	-1188.237	-1236.9	-1236.9	-1236.97	24.9	28.63	2.53	-1187.82	-1187.82	-1187.82	-1236.9	-1236.89	-1236.89	9.4	14.3	16.5
SISRS_contig-9733000119.fasta	33	232	37.748	0.517	0.237	0.298	0.785091002058928	12.8309175956214	intron	0.555555555555556	0.444444444444444	-1374.377	-1374.377	-1374.377	-1411.72	-1411.75	-1411.61	31.3	27.35	26.91	-1374.157	-1372.424	-1374.157	-1411.72	-1411.2	-1411.31	49.95	6.13	9.42
SISRS_contig-9734000096.fasta	38	231	44.053	0.494	0.255	0.495	0.844108741732903	10.6964163642517	intron	0.580645161290323	0.419354838709677	-1385.573	-1385.573	-1385.573	-1432.39	-1432.39	-1432.39	21.63	27.08	24.4	-1385.734	-1385.734	-1385.734	-1432.39	-1432.17	-1432.17	27.73	16.25	38.35
SISRS_contig-9734000147.fasta	43	232	52.185	0.164	0.103	0.504	0.870426420058863	9.14810205130801	CDS	0.611111111111111	0.388888888888889	-806.775	-806.909	-806.909	-853.114	-853.167	-853.169	38.88	19.37	0.98	-806.35	-804.139	-806.212	-853.114	-853.59	-853.701	27.77	60.3	0.27
SISRS_contig-9735000045.fasta	43	231	11.346	0.693	0.394	0.362	0.768728684948079	8.52093700168702	unannotated	0.583333333333333	0.416666666666667	-2200.223	-2200.223	-2200.223	-2260.89	-2260.94	-2260.88	36.39	30.29	24.79	-2200.112	-2201.237	-2200.451	-2260.89	-2262.59	-2262.49	32.36	34.87	34.06
SISRS_contig-9735000108.fasta	45	231	7.542	0.688	0.468	0.41	0.805939912034911	6.26681650986168	unannotated	0.621621621621622	0.378378378378378	-2448.618	-2448.618	-2448.618	-2503.04	-2503.15	-2503.21	35.81	35.12	19.02	-2448.692	-2447.579	-2448.677	-2503.04	-2501.83	-2501.9	36.03	38.71	26.13
SISRS_contig-9735000165.fasta	44	232	8.826	0.703	0.427	0.316	0.791459923052278	7.99806448675693	UTR	0.583333333333333	0.416666666666667	-2292.465	-2292.465	-2291.62	-2333.28	-2333.31	-2332.96	18.94	23.09	51.81	-2292.429	-2292.831	-2297.59	-2333.28	-2338.05	-2338.31	63.56	22.46	12.88
SISRS_contig-9736000008.fasta	37	231	27.507	0.623	0.338	0.326	0.804057159324226	10.7073349871543	intron	0.586206896551724	0.413793103448276	-1661.479	-1661.478	-1661.111	-1700.76	-1700.76	-1700.63	39.95	27.31	11.13	-1661.54	-1670.99	-1671.786	-1700.76	-1709.68	-1709.75	74.85	20.82	1.71
SISRS_contig-9737000035.fasta	34	232	51.813	0.371	0.185	0.45	0.787261254071192	9.3010752833535	NA	0.62962962962963	0.37037037037037	-1214.888	-1214.888	-1214.095	-1257.75	-1257.73	-1257.57	22.55	12.75	65.81	-1214.709	-1215.042	-1214.646	-1257.75	-1258.96	-1258.96	75.59	8.59	17.93
SISRS_contig-9738000051.fasta	34	231	26.763	0.74	0.42	0.326	0.709348508712603	9.36542089887119	unannotated	0.5	0.5	-2018.712	-2018.711	-2018.68	-2061.72	-2061.7	-2061.67	5.75	25.64	32.07	-2018.753	-2021.98	-2021.98	-2061.72	-2064.91	-2064.89	71.75	16.91	9.67
SISRS_contig-9740000060.fasta	42	231	25.984	0.714	0.411	0.475	0.78572374500508	14.5314230920813	unannotated	0.583333333333333	0.416666666666667	-2162.562	-2164.963	-2164.962	-2215.98	-2217.38	-2217.13	27.89	37.06	34.53	-2162.495	-2162.495	-2162.495	-2215.98	-2215.37	-2215.36	44.32	14.47	27.21
SISRS_contig-9740000075.fasta	46	231	45.897	0.459	0.216	0.459	0.832027004909668	8.58619654650302	unannotated	0.631578947368421	0.368421052631579	-1415.165	-1415.165	-1415.165	-1477.11	-1477.13	-1477.14	35.34	8.24	23.1	-1415.01	-1415.01	-1415.01	-1477.11	-1477.43	-1477.43	8.9	9.7	5.5
SISRS_contig-9740000106.fasta	29	230	37.556	0.6	0.37	0.321	0.701243651466418	7.08112697154199	intron	0.478260869565217	0.521739130434783	-1629.994	-1629.994	-1629.994	-1668.25	-1668.31	-1668.3	17.26	36.19	37.06	-1629.722	-1629.722	-1629.722	-1668.25	-1668.05	-1668.04	21.82	4.82	48.73
SISRS_contig-9740000150.fasta	42	232	12.284	0.78	0.534	0.439	0.771116755599541	7.04131927788328	unannotated	0.588235294117647	0.411764705882353	-2665.096	-2664.658	-2662.726	-2715.06	-2714.81	-2714.05	18.13	24.31	46.93	-2665.116	-2665.116	-2665.116	-2715.06	-2712.04	-2712.03	4.58	24.58	66.44
SISRS_contig-974000128.fasta	30	333	23.604	0.703	0.351	0.388	0.786363567580613	6.38297335318361	lnc_RNA	0.416666666666667	0.583333333333333	-2611.331	-2611.331	-2611.248	-2642.84	-2643.01	-2642.61	22.01	28.61	32.19	-2611.549	-2615.299	-2615.299	-2642.84	-2647.26	-2647.25	58.43	8.94	21.31
SISRS_contig-9742000059.fasta	39	232	27.476	0.664	0.397	0.385	0.767220877836308	10.4194429823405	unannotated	0.548387096774194	0.451612903225806	-2004.115	-2004.115	-2004.115	-2059.2	-2059.21	-2059.23	20.25	38.46	29.06	-2003.952	-2003.695	-2001.464	-2059.2	-2057.55	-2057.51	34.35	23.08	39.39
SISRS_contig-9742000079.fasta	32	231	39.353	0.584	0.338	0.467	0.770821587445795	10.8793553493454	UTR	0.52	0.48	-1610.444	-1610.444	-1606.1	-1646.75	-1646.65	-1645.19	21.7	24.38	29.43	-1610.706	-1610.661	-1610.706	-1646.75	-1645.64	-1645.66	15.39	26.44	18.04
SISRS_contig-9742000156.fasta	46	232	46.599	0.319	0.211	0.474	0.788706515820434	11.2027519684865	CDS	0.634146341463415	0.365853658536585	-1609.954	-1609.954	-1609.954	-1656.66	-1656.69	-1656.63	33.15	44.01	18.84	-1610.173	-1608.948	-1608.948	-1656.66	-1657.14	-1657.13	24.5	30.5	42.45
SISRS_contig-9743000051.fasta	26	231	19.73	0.61	0.281	0.278	0.738298648523616	10.8402157492114	NA	0.25	0.75	-1522.567	-1522.529	-1522.566	-1560.83	-1560.81	-1560.81	25.99	38.13	19.95	-1522.904	-1523.691	-1523.691	-1560.83	-1560.34	-1560.34	39.51	42.59	5.54
SISRS_contig-9744000110.fasta	30	225	36.296	0.538	0.24	0.387	0.814341578526102	9.76877878203559	unannotated	0.48	0.52	-1342.203	-1342.203	-1342.203	-1383.61	-1383.66	-1383.67	37.34	20.8	20.69	-1342.088	-1355.257	-1355.257	-1383.61	-1391.9	-1391.9	44.25	4.53	20.89
SISRS_contig-9744000141.fasta	42	232	30.131	0.599	0.332	0.417	0.793156268023526	11.772121429056	intron	0.6	0.4	-1979.655	-1979.655	-1979.655	-2030.34	-2030.39	-2030.2	20.07	27.07	25.36	-1979.696	-1979.382	-1979.154	-2030.34	-2029.28	-2029.28	24.22	37.18	35.29
SISRS_contig-9746000020.fasta	26	231	38.228	0.468	0.221	0.295	0.737068299561649	8.73824236115266	intron	0.318181818181818	0.681818181818182	-1141.092	-1141.092	-1141.092	-1183.66	-1183.69	-1183.8	7.48	55.7	20.44	-1141.286	-1141.286	-1141.286	-1183.66	-1183.49	-1183.47	22.7	14.96	23.75
SISRS_contig-9746000172.fasta	40	232	36.649	0.522	0.362	0.557	0.754472884467666	5.75572984429923	CDS	0.606060606060606	0.393939393939394	-1959.653	-1959.463	-1959.935	-2008.99	-2008.61	-2008.96	31.75	25.69	33.18	-1959.766	-1964.503	-1964.503	-2008.99	-2013.51	-2013.52	42.48	25.57	29.99
SISRS_contig-9747000107.fasta	26	231	15.085	0.619	0.29	0.391	0.78103150723857	7.38161932500319	unannotated	0.25	0.75	-1507.212	-1506.54	-1507.213	-1533.21	-1532.96	-1533.29	12.44	40.05	29.06	-1507.223	-1507.522	-1507.585	-1533.21	-1533.23	-1533.25	31.34	27.65	33.59
SISRS_contig-9749000124.fasta	35	232	15.086	0.716	0.444	0.333	0.705448544400309	9.38426514494111	intron	0.535714285714286	0.464285714285714	-2145.839	-2145.839	-2143.258	-2182.93	-2182.93	-2182.47	27.52	27.9	37.28	-2145.781	-2151.026	-2151.026	-2182.93	-2188.52	-2188.51	50.85	37.8	13.25
SISRS_contig-9750000067.fasta	39	232	25.199	0.582	0.323	0.332	0.785494771900654	8.05680448469777	intron	0.548387096774194	0.451612903225806	-1669.707	-1669.707	-1669.707	-1721.53	-1721.53	-1721.61	18.52	51.9	15.43	-1669.813	-1669.813	-1669.814	-1721.53	-1721.44	-1721.45	15.42	32.98	9.91
SISRS_contig-975000017.fasta	27	333	34.012	0.646	0.348	0.368	0.751963524479253	11.3534667313466	unannotated	0.333333333333333	0.666666666666667	-2389.947	-2390.974	-2390.418	-2425.18	-2425.32	-2425.42	25.92	16.41	9.3	-2389.822	-2394.477	-2394.477	-2425.18	-2428.91	-2428.91	42.16	14.46	23.21
SISRS_contig-975000057.fasta	41	330	57.502	0.236	0.155	0.417	0.856774092089082	11.1054933677871	CDS	0.575757575757576	0.424242424242424	-1440.361	-1440.361	-1438.925	-1479.5	-1479.58	-1479.4	34.11	18.83	45.93	-1441.022	-1439.812	-1440.89	-1479.5	-1478.87	-1478.9	23.83	37.02	34.14
SISRS_contig-975000184.fasta	38	332	37.223	0.575	0.271	0.4	0.815640033319916	12.5375402212147	intron	0.6	0.4	-2246.389	-2246.388	-2246.388	-2295.27	-2295.26	-2295.14	22.5	50.73	18.36	-2246.668	-2246.668	-2243.378	-2295.27	-2294.83	-2294.68	50.15	23.07	20.12
SISRS_contig-9751000055.fasta	47	231	15.354	0.632	0.455	0.6	0.768106321709626	9.19140404825081	UTR	0.65	0.35	-2320.363	-2317.048	-2320.365	-2386.22	-2385.65	-2386.06	36.16	36.88	20.79	-2320.599	-2327.38	-2327.38	-2386.22	-2392.48	-2392.49	53.02	23.85	13.7
SISRS_contig-9751000078.fasta	25	232	36.431	0.565	0.246	0.399	0.779908669108212	5.70951454051669	intron	0.578947368421053	0.421052631578947	-1391.983	-1391.983	-1391.983	-1434.46	-1434.51	-1434.5	22.12	22.95	36.01	-1391.938	-1391.938	-1391.938	-1434.46	-1434.05	-1434.04	7.6	14.8	43.57
SISRS_contig-9751000110.fasta	34	232	16.633	0.703	0.345	0.321	0.765421359695199	10.0147970553915	unannotated	0.5	0.5	-2009.925	-2009.925	-2009.139	-2053.4	-2053.42	-2053.11	12.04	23.04	64.22	-2009.692	-2010.385	-2010.385	-2053.4	-2053.7	-2053.69	51.34	27.57	17.43
SISRS_contig-9751000176.fasta	29	231	17.017	0.697	0.429	0.311	0.706085965401286	7.5129019431006	lnc_RNA	0.454545454545455	0.545454545454545	-2064.896	-2064.896	-2063.929	-2102.63	-2102.43	-2102.39	23.22	27.07	45.15	-2065.108	-2068.866	-2068.866	-2102.63	-2105.84	-2105.83	62.64	28	11.51
SISRS_contig-9751000192.fasta	40	231	18.442	0.662	0.424	0.436	0.756415445441977	9.53952326884609	intron	0.5625	0.4375	-2155.923	-2155.923	-2155.923	-2207.97	-2208.05	-2207.96	27.49	32.19	35.34	-2156.195	-2156.195	-2156.195	-2207.97	-2206.74	-2206.76	30.62	30.41	21.79
SISRS_contig-9752000130.fasta	46	231	16.845	0.571	0.407	0.38	0.803070539766971	11.2701055705788	lnc_RNA	0.625	0.375	-2226.069	-2225.34	-2226.113	-2269.69	-2269.59	-2269.69	40.76	22.66	29.24	-2226.239	-2226.348	-2225.411	-2269.69	-2269.71	-2269.69	30.49	28.24	31.1
SISRS_contig-9752000156.fasta	31	232	23.637	0.681	0.392	0.423	0.65687296300881	5.46982014667415	lnc_RNA	0.481481481481481	0.518518518518518	-1992.22	-1992.221	-1992.22	-2028.46	-2028.47	-2028.38	39	31.62	24.32	-1992.293	-1994.139	-1994.139	-2028.46	-2031.04	-2031.02	53.68	24.08	25.13
SISRS_contig-9754000058.fasta	31	232	35.303	0.573	0.345	0.387	0.741436161947182	9.5425410453002	NA	0.458333333333333	0.541666666666667	-1577.227	-1577.227	-1577.228	-1613.77	-1613.83	-1613.85	45.79	34.55	17.71	-1576.918	-1576.918	-1576.868	-1613.77	-1613.08	-1613.04	41.06	25.52	23.67
SISRS_contig-9754000108.fasta	28	231	27.118	0.558	0.281	0.377	0.782500412432542	11.4943248194624	intron	0.333333333333333	0.666666666666667	-1516.155	-1516.154	-1516.154	-1542.99	-1542.89	-1542.96	16.43	44.61	25.54	-1516.808	-1516.807	-1516.807	-1542.99	-1542.03	-1542.03	36.03	14.7	10.37
SISRS_contig-9755000003.fasta	43	231	13.591	0.688	0.385	0.381	0.76195522617304	7.91921877351389	intron	0.631578947368421	0.368421052631579	-2099.565	-2100.669	-2100.669	-2224.43	-2225.89	-2225.92	43	42.68	3.25	-2099.578	-2099.578	-2099.578	-2224.43	-2222.55	-2222.53	56.74	15.02	11.18
SISRS_contig-9755000011.fasta	27	231	31.249	0.593	0.299	0.339	0.732166238104877	12.3543628139671	NA	0.541666666666667	0.458333333333333	-1437.814	-1437.814	-1437.814	-1474.44	-1474.46	-1474.42	20.67	13.32	36.66	-1438.061	-1437.944	-1437.934	-1474.44	-1473.99	-1473.99	44.7	31.28	24.39
SISRS_contig-9755000016.fasta	40	232	57.748	0.19	0.147	0.407	0.829119074033007	10.7584102105439	CDS	0.606060606060606	0.393939393939394	-1002.605	-1002.605	-1002.605	-1039.14	-1039.17	-1039.13	45.07	14.33	15.18	-1002.187	-1002.187	-1002.187	-1039.14	-1038.79	-1038.8	29.81	41.13	8.28
SISRS_contig-9756000115.fasta	42	232	23.758	0.599	0.332	0.433	0.828240826591045	8.3308005107726	intron	0.583333333333333	0.416666666666667	-1782.539	-1782.539	-1782.539	-1833.37	-1833.34	-1833.46	41.8	22.68	1.43	-1782.484	-1784.429	-1784.429	-1833.37	-1835.67	-1835.68	30.45	20.51	29.35
SISRS_contig-9757000109.fasta	41	232	12.164	0.569	0.375	0.386	0.810646127144901	9.47178112317782	unannotated	0.558823529411765	0.441176470588235	-1813.835	-1813.835	-1813.387	-1878.6	-1878.47	-1878.2	16.81	24.32	56.29	-1813.692	-1818.076	-1818.076	-1878.6	-1882.8	-1882.81	54.43	11.98	27.84
SISRS_contig-9757000195.fasta	46	231	20.102	0.684	0.446	0.393	0.781026580423881	11.0085647589223	intron	0.631578947368421	0.368421052631579	-2144.429	-2144.429	-2144.429	-2200.99	-2200.99	-2201.01	35.88	25.79	35.82	-2144.011	-2150.465	-2150.465	-2200.99	-2206.2	-2206.17	46.26	13.36	41.52
SISRS_contig-9758000017.fasta	25	231	22.424	0.45	0.255	0.596	0.83080616273591	8.64399351867146	unannotated	0.368421052631579	0.631578947368421	-1378.294	-1378.294	-1378.294	-1418.69	-1418.66	-1418.76	29.67	51.26	16.63	-1378.284	-1379.57	-1379.57	-1418.69	-1420.55	-1420.56	40.7	43.83	15.96
SISRS_contig-9758000167.fasta	28	232	26.755	0.616	0.366	0.338	0.753567310430585	11.3147594569556	unannotated	0.6	0.4	-1727.628	-1727.73	-1727.73	-1761.87	-1762.04	-1762.04	50.6	14.78	28	-1727.52	-1726.664	-1728.858	-1761.87	-1763.74	-1763.92	46.52	36.66	13.93
SISRS_contig-9758000175.fasta	36	232	12.56	0.724	0.453	0.387	0.760875734416771	5.32714962234039	NA	0.59375	0.40625	-2179.41	-2177.283	-2179.411	-2229.14	-2228.24	-2229.08	22.32	54.64	21.43	-2179.314	-2180.306	-2180.306	-2229.14	-2231.2	-2231.2	66.51	20.78	8.27
SISRS_contig-9759000193.fasta	44	232	16.448	0.509	0.371	0.51	0.79932662020889	10.9628933573683	CDS	0.594594594594595	0.405405405405405	-2262.674	-2263.705	-2263.231	-2322.49	-2323.98	-2323.54	48.04	25	24.37	-2262.509	-2263.818	-2263.818	-2322.49	-2322.93	-2322.94	38.13	28.21	34.08
SISRS_contig-9760000002.fasta	32	232	42.484	0.608	0.358	0.437	0.69233466574645	9.6073304273038	unannotated	0.461538461538462	0.538461538461538	-1741.559	-1741.559	-1741.559	-1781.42	-1781.47	-1781.45	41.97	27.87	21.36	-1741.657	-1741.657	-1740.159	-1781.42	-1781.43	-1781.42	20.95	19.51	47.76
SISRS_contig-9760000055.fasta	47	231	10.519	0.688	0.528	0.408	0.743294365289517	6.62610264896992	CDS	0.641025641025641	0.358974358974359	-2860.106	-2860.106	-2860.107	-2933.22	-2933.02	-2933.32	30.83	39.82	29.47	-2859.976	-2856.228	-2859.976	-2933.22	-2932.05	-2932.12	23.29	55.35	21.56
SISRS_contig-9760000185.fasta	46	231	7.858	0.589	0.429	0.429	0.815495105521663	7.33192165023153	CDS	0.615384615384615	0.384615384615385	-2313.69	-2313.465	-2313.69	-2350.03	-2349.92	-2350.04	33.54	40.28	26.76	-2313.633	-2318.408	-2318.408	-2350.03	-2354.15	-2354.15	51.86	25.83	20.5
SISRS_contig-976000102.fasta	34	329	29.448	0.739	0.401	0.341	0.699262162249814	8.02181732909407	lnc_RNA	0.62962962962963	0.37037037037037	-2907.403	-2907.403	-2904.643	-2956.78	-2956.84	-2956	22.67	22.07	28.08	-2907.37	-2907.405	-2907.406	-2956.78	-2955.61	-2955.59	27.15	13.17	38.27
SISRS_contig-976000141.fasta	28	316	45.604	0.304	0.101	0.294	0.887177471034361	13.2174398477589	UTR	0.476190476190476	0.523809523809524	-1145.396	-1145.396	-1144.723	-1169.71	-1169.71	-1169.59	9.78	18.95	58.95	-1145.239	-1145.238	-1145.239	-1169.71	-1169.25	-1169.25	29.97	19.39	11.44
SISRS_contig-9762000055.fasta	43	232	19.126	0.707	0.457	0.335	0.737604917400287	6.4800729183779	lnc_RNA	0.611111111111111	0.388888888888889	-2234.198	-2234.198	-2234.162	-2284.41	-2284.46	-2284.35	41.17	11.4	40.71	-2234.009	-2234.928	-2234.928	-2284.41	-2285.3	-2285.29	37.37	10.58	41.37
SISRS_contig-9763000039.fasta	28	231	38.389	0.563	0.242	0.498	0.681857811463723	6.27474316763533	intron	0.521739130434783	0.478260869565217	-1424.762	-1423.811	-1424.762	-1455.32	-1455.37	-1455.45	28.2	35.13	9.92	-1424.711	-1426.781	-1426.87	-1455.32	-1457.71	-1457.76	30.42	8.51	7.88
SISRS_contig-9764000138.fasta	44	230	32.569	0.513	0.326	0.365	0.815109120472806	8.96032093963143	CDS	0.621621621621622	0.378378378378378	-1602.184	-1602.184	-1602.184	-1650.4	-1650.41	-1650.44	17.92	47.71	18.39	-1602.285	-1599.311	-1602.285	-1650.4	-1650.58	-1650.63	18.06	67.39	10.19
SISRS_contig-9765000025.fasta	28	231	38.435	0.316	0.186	0.472	0.82866488794408	9.27236707093846	CDS	0.478260869565217	0.521739130434783	-1051.226	-1051.232	-1051.232	-1074.2	-1074.32	-1074.2	15.97	48.17	25.64	-1051.357	-1051.358	-1051.021	-1074.2	-1073.88	-1073.88	30.7	33.73	10.44
SISRS_contig-9765000195.fasta	29	152	27.495	0.414	0.164	0.356	0.816812022369722	9.88021248567584	unannotated	0.454545454545455	0.545454545454545	-721.549	-721.549	-721.549	-760.628	-760.636	-760.634	19.62	33.12	10.03	-721.662	-726.254	-726.254	-760.628	-763.487	-763.486	87.5	8.3	1.3
SISRS_contig-9766000184.fasta	47	231	36.833	0.368	0.221	0.434	0.859690858263554	11.9104252823826	lnc_RNA	0.615384615384615	0.384615384615385	-1253.639	-1253.639	-1253.639	-1335.88	-1335.76	-1335.87	17.86	27.85	32.95	-1253.831	-1253.831	-1253.831	-1335.88	-1336.19	-1336.19	15.17	15.67	6.3
SISRS_contig-9767000166.fasta	34	232	27.637	0.586	0.315	0.331	0.796521630502909	6.81135485991268	unannotated	0.642857142857143	0.357142857142857	-1638.131	-1638.131	-1638.131	-1677.95	-1677.92	-1677.94	19.58	11.92	15.81	-1638.367	-1637.723	-1637.709	-1677.95	-1676.79	-1676.83	13.92	62.11	12.29
SISRS_contig-9767000190.fasta	37	231	48.157	0.545	0.251	0.327	0.795117074252636	10.0031791147088	lnc_RNA	0.53125	0.46875	-1422.161	-1422.161	-1420.903	-1449.37	-1449.38	-1449.29	23.77	24.9	44.31	-1421.839	-1421.839	-1421.839	-1449.37	-1449.42	-1449.42	32.37	37.73	11.22
SISRS_contig-9769000071.fasta	46	246	18.213	0.561	0.374	0.323	0.798823091881525	6.82409761712452	intron	0.631578947368421	0.368421052631579	-2083.769	-2082.751	-2083.769	-2145.14	-2144.98	-2145.1	20.42	44.71	35.38	-2083.937	-2081.925	-2083.937	-2145.14	-2144.59	-2144.68	38.54	47.44	14.36
SISRS_contig-9769000199.fasta	33	231	36.036	0.459	0.195	0.492	0.831019130509762	10.0305396383419	unannotated	0.5	0.5	-1274.629	-1274.629	-1274.138	-1320.44	-1320.34	-1320.28	31.24	27.34	13.79	-1274.578	-1275.301	-1276.856	-1320.44	-1322.57	-1322.63	42.18	49.65	1.96
SISRS_contig-977000002.fasta	28	333	29.065	0.649	0.36	0.32	0.657446263056967	8.68279555044884	unannotated	0.380952380952381	0.619047619047619	-2315.877	-2315.176	-2315.877	-2353.76	-2353.39	-2353.9	42.34	35.78	14.16	-2315.778	-2327.972	-2327.968	-2353.76	-2364.46	-2364.44	53.24	7.74	28.29
SISRS_contig-9770000156.fasta	40	231	27.489	0.719	0.429	0.385	0.780238125644277	8.91875780459155	intron	0.628571428571429	0.371428571428571	-2216.702	-2208.052	-2216.225	-2268.29	-2264.32	-2267.36	22.24	44.35	32.68	-2216.538	-2216.538	-2216.538	-2268.29	-2266.06	-2266.08	29.42	24.57	26.97
SISRS_contig-977000018.fasta	35	331	18.248	0.731	0.511	0.357	0.739146536258579	8.09404840712904	intron	0.571428571428571	0.428571428571429	-3248.44	-3249.556	-3249.752	-3289.16	-3289.59	-3289.95	41.58	26.82	27.17	-3248.302	-3253.203	-3254.253	-3289.16	-3295.08	-3295.16	61.77	21.51	16.28
SISRS_contig-977000175.fasta	25	333	19.051	0.604	0.324	0.351	0.765141399823303	7.18790998536109	intron	0.315789473684211	0.684210526315789	-2096.708	-2096.501	-2096.708	-2127.81	-2127.94	-2127.94	13.35	25.29	51.29	-2096.624	-2102.516	-2101.639	-2127.81	-2132.56	-2132.48	44.52	13.51	37.97
SISRS_contig-9771000025.fasta	30	231	19.25	0.606	0.333	0.299	0.763467928680421	8.66122319674088	NA	0.521739130434783	0.478260869565217	-1690.423	-1690.423	-1690.423	-1713.57	-1713.49	-1713.53	29.17	53.26	16.64	-1690.66	-1696.044	-1695.805	-1713.57	-1719.62	-1719.58	53.13	15.53	29.34
SISRS_contig-9771000147.fasta	44	232	5.995	0.789	0.422	0.369	0.769513047671627	8.62833227177044	lnc_RNA	0.648648648648649	0.351351351351351	-2339.785	-2339.785	-2339.784	-2419.46	-2419.39	-2419.35	22.06	35.07	25.5	-2339.808	-2340.27	-2340.27	-2419.46	-2420.13	-2420.11	28.29	19.13	45.83
SISRS_contig-9772000144.fasta	37	231	34.808	0.615	0.303	0.377	0.778850346598511	5.81784866932412	intron	0.59375	0.40625	-1827.756	-1827.756	-1827.756	-1859.98	-1860.03	-1860.1	54.19	27.25	22.24	-1827.583	-1828.653	-1828.652	-1859.98	-1861.44	-1861.43	55.7	19.13	22.37
SISRS_contig-9772000158.fasta	37	231	35.65	0.545	0.316	0.324	0.765602066829475	9.35533216685113	lnc_RNA	0.566666666666667	0.433333333333333	-1550.868	-1550.868	-1550.634	-1600.5	-1600.65	-1600.4	22.7	6.51	49.62	-1551.017	-1556.665	-1556.665	-1600.5	-1603.3	-1603.3	29.67	2.71	54.72
SISRS_contig-9773000007.fasta	40	232	16.756	0.677	0.431	0.533	0.804508936982783	11.2167884528081	intron	0.647058823529412	0.352941176470588	-2211.508	-2211.508	-2209.819	-2255.85	-2255.95	-2255.44	19.11	22.15	54.69	-2211.431	-2213.919	-2213.919	-2255.85	-2258.53	-2258.51	78.28	10.7	9.94
SISRS_contig-9773000127.fasta	25	231	49.853	0.307	0.147	0.44	0.822263937414734	10.7577626381953	NA	0.631578947368421	0.368421052631579	-968.733	-968.733	-968.733	-1000.72	-1000.55	-1000.48	15.31	18.77	44.55	-968.762	-968.762	-968.762	-1000.72	-999.24	-999.199	NA	NA	60.59
SISRS_contig-9774000101.fasta	31	232	15.628	0.647	0.345	0.352	0.758318518082561	8.70366997027701	intron	0.5	0.5	-1806.191	-1806.191	-1806.191	-1843.4	-1843.47	-1843.38	26.11	27.34	30.45	-1806.296	-1809.832	-1808.707	-1843.4	-1847.51	-1847.29	52.38	10.64	31.13
SISRS_contig-9774000166.fasta	45	233	47.916	0.464	0.232	0.452	0.824024700321674	8.23531102036352	lnc_RNA	0.648648648648649	0.351351351351351	-1338.384	-1338.384	-1338.384	-1384.77	-1384.79	-1384.76	16.2	17.77	33.35	-1338.909	-1343.746	-1343.746	-1384.77	-1389.34	-1389.34	97.3	2.5	1
SISRS_contig-9775000007.fasta	25	232	25.224	0.595	0.276	0.277	0.754742500816182	5.64827510204398	intron	0.315789473684211	0.684210526315789	-1406.146	-1406.024	-1404.959	-1431.45	-1431.32	-1431.26	35.79	22.51	41.66	-1406.143	-1406.143	-1406.143	-1431.45	-1429.74	-1429.72	21.17	29.04	45.12
SISRS_contig-9775000069.fasta	32	231	31.236	0.593	0.273	0.445	0.805341935129799	10.4282444621303	intron	0.538461538461538	0.461538461538462	-1551.909	-1551.909	-1551.909	-1586.6	-1586.5	-1586.43	32.9	37.46	16.87	-1551.992	-1554.866	-1554.866	-1586.6	-1590.14	-1590.14	62.33	14.83	25.41
SISRS_contig-9776000111.fasta	28	231	22.356	0.788	0.416	0.304	0.709390595972932	9.03518428589164	unannotated	0.565217391304348	0.434782608695652	-2106.25	-2104.848	-2106.25	-2134.21	-2133.75	-2134.34	31.71	44.65	22.81	-2106.322	-2107.618	-2106.297	-2134.21	-2135.92	-2135.86	28.77	22.77	46.61
SISRS_contig-9777000100.fasta	34	231	26.305	0.576	0.355	0.426	0.791271353294298	8.95766392830405	intron	0.517241379310345	0.482758620689655	-1734.04	-1734.04	-1731.957	-1781.24	-1781.27	-1781.08	0	2.27	32.43	-1734.001	-1734.001	-1734.001	-1781.24	-1780.71	-1780.7	36.4	27.27	13.55
SISRS_contig-9778000012.fasta	39	234	28.764	0.65	0.376	0.318	0.785332615015422	9.81558685334271	unannotated	0.606060606060606	0.393939393939394	-1906.542	-1906.542	-1905.8	-1980.25	-1980.21	-1980.07	54.79	30.91	11.06	-1906.637	-1906.642	-1906.639	-1980.25	-1980.6	-1980.59	20.48	17.2	33.39
SISRS_contig-9779000189.fasta	37	229	25.387	0.537	0.349	0.489	0.681326967027568	10.3583023694277	CDS	0.517241379310345	0.482758620689655	-1814.277	-1814.278	-1814.277	-1864.11	-1864.21	-1864.23	58.71	19.47	18.53	-1815.213	-1820.114	-1820.114	-1864.11	-1868.52	-1868.54	54	34.69	7.63
SISRS_contig-978000150.fasta	26	333	43.844	0.571	0.285	0.416	0.682469478419727	10.3864760312809	intron	0.476190476190476	0.523809523809524	-2166.842	-2166.843	-2166.843	-2186.8	-2186.93	-2186.98	45.81	29.05	21.01	-2166.807	-2172.748	-2172.749	-2186.8	-2192.79	-2192.79	58.55	23.53	14.74
SISRS_contig-978000193.fasta	41	330	29.047	0.748	0.482	0.444	0.771395809671048	7.85384944568699	intron	0.647058823529412	0.352941176470588	-3335.282	-3335.282	-3335.282	-3392.42	-3392.13	-3392.31	36.14	23.98	17.74	-3335.295	-3335.103	-3335.956	-3392.42	-3392.86	-3392.99	32.6	37.76	12.18
SISRS_contig-9781000143.fasta	27	231	29.918	0.506	0.294	0.32	0.774521501973559	6.20357012685669	unannotated	0.363636363636364	0.636363636363636	-1365.152	-1365.374	-1365.374	-1392.98	-1393.31	-1393.2	31.18	22.83	32.51	-1365.412	-1366.448	-1366.448	-1392.98	-1393.27	-1393.27	74.11	7.21	12.34
SISRS_contig-9782000049.fasta	32	124	44.481	0.355	0.161	0.314	0.784093825926251	9.10919035886246	CDS	0.52	0.48	-575.924	-575.924	-575.924	-604.381	-604.377	-604.425	37.86	22.54	15.97	-576.201	-576.201	-576.2	-604.381	-604.25	-604.236	19.6	4.94	73.89
SISRS_contig-9782000100.fasta	32	231	44.278	0.489	0.255	0.445	0.787748813496545	9.4592802370399	intron	0.56	0.44	-1286.185	-1286.877	-1286.877	-1337.67	-1337.83	-1337.72	10.7	45.77	8.29	-1286.046	-1287.397	-1287.397	-1337.67	-1338.75	-1338.75	69.27	20.29	7.83
SISRS_contig-9782000167.fasta	47	231	24.749	0.554	0.39	0.566	0.793189292756429	9.93958065593168	CDS	0.615384615384615	0.384615384615385	-2100.429	-2100.429	-2099.05	-2152.33	-2152.44	-2152.31	60.59	10.54	27.52	-2099.779	-2112.629	-2112.629	-2152.33	-2164.48	-2164.46	61.64	13.92	23.59
SISRS_contig-9783000032.fasta	38	231	16.496	0.753	0.446	0.323	0.760810610063323	8.67568790650492	unannotated	0.516129032258065	0.483870967741935	-2059.199	-2059.199	-2057.98	-2119.79	-2119.7	-2119.36	36.08	23.98	31.3	-2059.14	-2059.14	-2059.14	-2119.79	-2118.7	-2118.68	43.11	8.85	29.91
SISRS_contig-9784000157.fasta	39	230	30.033	0.526	0.296	0.406	0.82530246121904	11.8039628053229	unannotated	0.548387096774194	0.451612903225806	-1516.344	-1516.344	-1516.344	-1557.71	-1557.69	-1557.74	16.95	42.99	15.23	-1516.287	-1516.287	-1516.287	-1557.71	-1557.7	-1557.7	40.3	9.28	14.3
SISRS_contig-9785000040.fasta	38	276	21.51	0.587	0.322	0.425	0.808117119738719	8.43825185196481	NA	0.617647058823529	0.382352941176471	-2087.146	-2087.146	-2086.863	-2129.07	-2129.02	-2128.85	37.88	29.69	28.79	-2087.021	-2089.793	-2089.793	-2129.07	-2132.19	-2132.17	45.81	14.93	29.76
SISRS_contig-9785000103.fasta	43	289	23.449	0.554	0.294	0.332	0.851399217707514	11.8015997053302	intron	0.583333333333333	0.416666666666667	-2191.492	-2191.069	-2189.606	-2238.88	-2238.46	-2238.4	27.5	40.09	18.47	-2191.125	-2191.126	-2191.125	-2238.88	-2239.74	-2239.72	7.39	23.94	57.17
SISRS_contig-9786000003.fasta	29	232	45.794	0.517	0.315	0.391	0.732559584833775	12.5047816981414	lnc_RNA	0.590909090909091	0.409090909090909	-1470.896	-1471.872	-1471.868	-1510.23	-1510.72	-1510.6	16.36	19.88	44.42	-1470.827	-1469.214	-1470.827	-1510.23	-1508.9	-1509.05	4.44	62.22	18.46
SISRS_contig-9786000147.fasta	40	232	21.832	0.586	0.323	0.424	0.786595838936012	8.12554817100435	intron	0.6	0.4	-1807.393	-1807.55	-1807.55	-1877.79	-1877.97	-1877.89	59.29	11.28	13.85	-1807.262	-1812.043	-1812.043	-1877.79	-1882.92	-1882.92	66.73	28.18	4.64
SISRS_contig-9787000127.fasta	30	231	34.733	0.537	0.277	0.418	0.763959319976415	5.60010878806016	unannotated	0.44	0.56	-1448.187	-1448.559	-1448.559	-1470.54	-1470.6	-1470.64	43.33	34.96	14.72	-1448.298	-1448.298	-1448.298	-1470.54	-1471.12	-1471.11	32.49	29.16	19.86
SISRS_contig-9788000083.fasta	35	231	23.612	0.571	0.368	0.508	0.825740114055862	5.68432247067585	CDS	0.607142857142857	0.392857142857143	-1867.945	-1867.162	-1867.944	-1926.41	-1926.27	-1926.27	12.7	47.06	35.85	-1868.091	-1868.721	-1868.881	-1926.41	-1927.48	-1927.47	18.72	5.37	64.16
SISRS_contig-9788000160.fasta	26	215	14.508	0.502	0.284	0.583	0.663865937016784	8.65152199758427	CDS	0.263157894736842	0.736842105263158	-1400.718	-1400.718	-1400.718	-1448.83	-1448.8	-1448.83	32.7	29.78	38.64	-1401.332	-1400.479	-1401.066	-1448.83	-1447.41	-1447.44	17.3	48.38	34.09
SISRS_contig-9789000137.fasta	27	232	41.459	0.47	0.224	0.391	0.823056247761062	12.6571051748531	lnc_RNA	0.416666666666667	0.583333333333333	-1131.183	-1131.183	-1131.092	-1160.48	-1160.3	-1160.43	39.13	8.7	18.63	-1131.23	-1132.759	-1132.759	-1160.48	-1163.12	-1163.12	66.24	11.05	9.47
SISRS_contig-9789000196.fasta	45	232	13.151	0.724	0.466	0.332	0.798058454866777	9.95079134218609	intron	0.625	0.375	-2341.666	-2341.666	-2341.666	-2403.78	-2403.73	-2403.84	34.87	36.45	12.5	-2341.838	-2341.348	-2336.819	-2403.78	-2402.37	-2402.14	17.14	37.46	46.03
SISRS_contig-9790000040.fasta	41	231	37.81	0.433	0.29	0.499	0.777815383398468	10.4330066133162	CDS	0.617647058823529	0.382352941176471	-1745.402	-1741.887	-1745.402	-1813.6	-1811.8	-1813.62	37.33	35.84	24.76	-1745.262	-1745.262	-1745.262	-1813.6	-1812.74	-1812.75	3.6	54.02	28.77
SISRS_contig-9790000149.fasta	33	231	28.926	0.61	0.381	0.362	0.757064108479285	11.6477766149431	intron	0.538461538461538	0.461538461538462	-1610.03	-1610.03	-1610.03	-1647.55	-1647.64	-1647.62	14.26	25.25	20.15	-1609.814	-1611.166	-1611.389	-1647.55	-1648.66	-1648.69	17.64	17.94	51.58
SISRS_contig-979000117.fasta	32	330	33.845	0.591	0.312	0.395	0.796879256497447	12.9840056287272	unannotated	0.615384615384615	0.384615384615385	-2400.528	-2400.528	-2395.5	-2446.61	-2446.59	-2445.85	9.02	39.3	17.44	-2400.518	-2402.782	-2402.782	-2446.61	-2448.52	-2448.5	28.77	5.49	26.09
SISRS_contig-9791000095.fasta	37	231	44.448	0.368	0.203	0.624	0.790416175137903	7.67873130955519	CDS	0.612903225806452	0.387096774193548	-1355.328	-1361.549	-1361.452	-1399.82	-1402.66	-1402.4	70.72	12.6	13.45	-1355.282	-1355.282	-1355.282	-1399.82	-1399.31	-1399.31	59.6	19.76	21.69
SISRS_contig-9792000012.fasta	40	234	27.543	0.585	0.376	0.336	0.789691327276788	10.997162081562	unannotated	0.588235294117647	0.411764705882353	-1891.146	-1891.147	-1890.053	-1939.9	-1940.01	-1939.45	11.9	23.81	28.04	-1891.085	-1894.305	-1892.764	-1939.9	-1943.56	-1943.47	51.41	4.64	43.3
SISRS_contig-9793000084.fasta	36	231	14.021	0.706	0.446	0.39	0.756947767911063	7.52189139569066	lnc_RNA	0.5	0.5	-2168.165	-2168.165	-2168.164	-2207.38	-2207.38	-2207.44	23.41	41.37	20.74	-2168.13	-2169.147	-2169.147	-2207.38	-2207.65	-2207.65	37.29	30.7	28.27
SISRS_contig-9794000005.fasta	37	232	33.679	0.504	0.246	0.349	0.819306348707565	9.87645771935498	unannotated	0.533333333333333	0.466666666666667	-1485.88	-1485.88	-1485.88	-1528.89	-1528.87	-1528.89	7.55	25.13	17.67	-1486.166	-1486.166	-1486.165	-1528.89	-1528.61	-1528.59	10.2	15.26	66.94
SISRS_contig-9794000006.fasta	30	231	18.413	0.714	0.39	0.407	0.727639587133606	10.3204172696445	intron	0.375	0.625	-2031.641	-2031.583	-2031.162	-2061.37	-2061.4	-2061.24	22.89	21.63	39.74	-2031.725	-2031.919	-2031.789	-2061.37	-2060.62	-2060.6	26.18	36.12	37.15
SISRS_contig-9794000035.fasta	33	231	33.11	0.55	0.281	0.388	0.76078514471867	13.5317158188476	unannotated	0.689655172413793	0.310344827586207	-1493.907	-1493.907	-1493.703	-1537.04	-1537.04	-1536.95	25.96	18.16	40.99	-1493.975	-1493.975	-1493.975	-1537.04	-1536.83	-1536.81	4.7	20.39	22.53
SISRS_contig-9794000051.fasta	38	231	27.66	0.602	0.377	0.31	0.757455680103921	9.28886456771501	CDS	0.59375	0.40625	-2069.529	-2069.273	-2069.529	-2107.39	-2107.11	-2107.35	40.15	28.11	29.15	-2069.356	-2074.438	-2074.438	-2107.39	-2113.57	-2113.58	53.01	20.76	27.21
SISRS_contig-9794000115.fasta	33	231	36.101	0.623	0.355	0.402	0.732031744990164	12.7031713314281	intron	0.666666666666667	0.333333333333333	-1688.765	-1686.792	-1689.115	-1731.06	-1730.45	-1730.92	9.94	11.98	53.9	-1689.172	-1688.944	-1689.36	-1731.06	-1731.4	-1731.42	7.52	36.4	12.83
SISRS_contig-9794000162.fasta	29	231	45.828	0.45	0.268	0.498	0.765792761974775	12.9650168639348	intron	0.478260869565217	0.521739130434783	-1254.111	-1254.111	-1252.758	-1286.88	-1287.02	-1286.55	39.91	14.21	49.12	-1253.499	-1253.499	-1253.498	-1286.88	-1286.24	-1286.24	29.7	23.14	43.96
SISRS_contig-9795000066.fasta	31	231	38.081	0.632	0.359	0.423	0.414992858653955	10.5781422261828	intron	0.56	0.44	-1760.1	-1762.234	-1762.234	-1798.85	-1799.63	-1799.93	49.37	22.71	21.45	-1760.272	-1759.022	-1760.272	-1798.85	-1798.67	-1798.71	29.65	41.33	21.91
SISRS_contig-9795000096.fasta	44	231	11.797	0.719	0.502	0.399	0.743656528124746	8.42633274681587	lnc_RNA	0.638888888888889	0.361111111111111	-2486.711	-2486.711	-2483.871	-2543.19	-2543.36	-2542.75	29.32	23.65	43.33	-2486.502	-2489.296	-2489.335	-2543.19	-2546.54	-2546.56	54.89	33.66	9.91
SISRS_contig-9797000032.fasta	26	231	52.831	0.377	0.19	0.366	0.714959445301635	10.4974812954461	intron	0.35	0.65	-950.135	-950.135	-950.134	-974.87	-974.822	-974.922	16	32.94	6.61	-950.288	-954.362	-952.442	-974.87	-978.724	-978.606	24.94	7.84	42.05
SISRS_contig-9797000034.fasta	27	230	47.295	0.452	0.213	0.358	0.763177879874521	10.2664729088219	lnc_RNA	0.521739130434783	0.478260869565217	-1194.568	-1192.297	-1194.568	-1222.11	-1221.84	-1222.09	28.41	18.58	43.69	-1194.303	-1194.303	-1194.303	-1222.11	-1222.24	-1222.23	6.7	14	18.7
SISRS_contig-9799000055.fasta	27	231	33.221	0.528	0.247	0.403	0.755063787693085	8.41824173930778	lnc_RNA	0.476190476190476	0.523809523809524	-1332.068	-1332.068	-1332.068	-1371.05	-1371.02	-1371.09	34.01	15.48	3.99	-1332.052	-1332.052	-1332.052	-1371.05	-1370.88	-1370.9	49.22	28.3	3.01
SISRS_contig-98000004.fasta	29	462	34.595	0.532	0.219	0.339	0.827630354780766	6.02998698025014	unannotated	0.636363636363636	0.363636363636364	-2755.872	-2755.873	-2755.874	-2802.86	-2802.82	-2802.75	48.92	23.87	5.81	-2755.952	-2755.959	-2755.959	-2802.86	-2803.63	-2803.63	0	5.2	0
SISRS_contig-980000075.fasta	38	328	24.47	0.726	0.424	0.321	0.739141711527984	9.65553751883632	NA	0.580645161290323	0.419354838709677	-2994.789	-2994.58	-2994.43	-3052.44	-3052.22	-3052.38	32.62	43.99	16.87	-2994.747	-2994.794	-2990.75	-3052.44	-3051.63	-3051.31	19.86	24.98	46.47
SISRS_contig-980000140.fasta	43	330	39.056	0.545	0.361	0.476	0.818138142622979	12.7854788094048	CDS	0.621621621621622	0.378378378378378	-2476.956	-2477.648	-2477.306	-2517.89	-2517.98	-2517.81	53.68	10.05	33.03	-2477.151	-2476.451	-2477.151	-2517.89	-2517.19	-2517.26	12.53	54.45	32.9
SISRS_contig-980000158.fasta	43	334	45.07	0.234	0.156	0.599	0.856403353287868	10.2381680213948	CDS	0.666666666666667	0.333333333333333	-1756.014	-1756.014	-1756.014	-1785.27	-1785.23	-1785.2	32.53	32.88	32.5	-1755.639	-1755.639	-1755.639	-1785.27	-1784.51	-1784.5	35.71	23.11	44.02
SISRS_contig-980000162.fasta	50	334	15.533	0.653	0.497	0.496	0.777821481531456	11.9434202837756	CDS	0.642857142857143	0.357142857142857	-3851.614	-3849.947	-3851.615	-3932.98	-3931.62	-3932.85	38.82	44.1	16.57	-3851.613	-3859.046	-3860.108	-3932.98	-3940.95	-3941.04	44.33	36.94	18.55
SISRS_contig-98000066.fasta	25	452	27.832	0.639	0.338	0.316	0.724490753327631	11.5957132913018	lnc_RNA	0.4	0.6	-2994.885	-2994.885	-2994.885	-3026.78	-3026.77	-3026.74	42.42	16.75	23.92	-2995.214	-3002.108	-3000.793	-3026.78	-3032.8	-3032.72	41.37	19.59	37.89
SISRS_contig-9801000041.fasta	35	231	45.85	0.32	0.143	0.477	0.86891539474834	10.6120601629633	intron	0.551724137931034	0.448275862068966	-1072.534	-1072.534	-1072.534	-1107.2	-1107.3	-1107.13	20.75	8.29	30.16	-1072.45	-1074.365	-1074.365	-1107.2	-1110.25	-1110.25	15.42	16.03	2.98
SISRS_contig-9802000029.fasta	34	232	37.779	0.405	0.254	0.378	0.785537404320206	10.9355260070116	CDS	0.482758620689655	0.517241379310345	-1355.696	-1355.696	-1355.696	-1388.46	-1388.59	-1388.54	51.54	19.53	27.23	-1355.701	-1357.991	-1357.991	-1388.46	-1390.65	-1390.65	50.06	10.22	38.59
SISRS_contig-9802000195.fasta	26	232	20.739	0.677	0.435	0.361	0.724653997632988	7.89409552604062	NA	0.619047619047619	0.380952380952381	-1830.761	-1830.761	-1830.761	-1852.05	-1851.97	-1852.2	30.08	25.59	36.02	-1830.908	-1832.836	-1832.836	-1852.05	-1854.02	-1854	37.42	13.37	44.07
SISRS_contig-9803000036.fasta	31	231	44.714	0.567	0.208	0.309	0.785892549237535	10.4002113975194	intron	0.615384615384615	0.384615384615385	-1377.736	-1377.736	-1377.736	-1418.35	-1418.33	-1418.37	10.47	15.77	7.67	-1377.705	-1377.705	-1377.705	-1418.35	-1418.17	-1418.17	20.32	18.1	4.6
SISRS_contig-9804000150.fasta	46	231	27.301	0.468	0.29	0.594	0.809989328007222	9.62289525188151	CDS	0.631578947368421	0.368421052631579	-1843.807	-1845.893	-1845.085	-1898.43	-1899.27	-1899.08	38.01	22.04	34.44	-1843.728	-1843.727	-1843.988	-1898.43	-1897.55	-1897.56	29.13	26.72	41.22
SISRS_contig-9805000187.fasta	28	228	37.97	0.627	0.259	0.357	0.744066955763849	11.1395413820228	intron	0.391304347826087	0.608695652173913	-1494.719	-1493.018	-1492.249	-1518.26	-1517.37	-1517.5	27.68	37.18	29.97	-1494.469	-1495.385	-1493.27	-1518.26	-1518.95	-1518.88	52.69	13.78	30.56
SISRS_contig-9806000017.fasta	26	224	55.563	0.424	0.156	0.364	0.803766771389035	10.1735307901696	intron	0.45	0.55	-966.474	-966.474	-962.628	-998.068	-998.057	-997.543	15.93	3.6	66.53	-966.395	-971.258	-971.258	-998.068	-1001.95	-1001.95	83.33	9.7	3.52
SISRS_contig-9807000196.fasta	44	232	19.152	0.672	0.401	0.469	0.654224576301202	7.94070905307774	lnc_RNA	0.631578947368421	0.368421052631579	-2324.823	-2324.823	-2323.085	-2382.73	-2382.8	-2382.36	41.99	24.32	28.76	-2324.892	-2324.869	-2324.46	-2382.73	-2383.19	-2383.17	35.88	17.8	40.31
SISRS_contig-9809000068.fasta	43	231	20.256	0.753	0.437	0.526	0.764964378215341	10.1109812579963	lnc_RNA	0.657894736842105	0.342105263157895	-2390.768	-2390.769	-2390.769	-2450.96	-2451.19	-2451.18	9.47	37.48	9.43	-2390.637	-2392.572	-2392.572	-2450.96	-2453.37	-2453.35	50.07	18.82	13.13
SISRS_contig-9809000072.fasta	31	231	51.557	0.494	0.208	0.377	0.708103002757621	11.5694540813005	intron	0.48	0.52	-1233.092	-1233.037	-1231.999	-1274.35	-1274.27	-1274.04	23.27	9.63	53.74	-1232.493	-1232.426	-1232.492	-1274.35	-1274.16	-1274.15	11.03	24.55	25.27
SISRS_contig-9809000082.fasta	37	231	45.139	0.519	0.199	0.416	0.818120348203495	10.3147865911082	unannotated	0.606060606060606	0.393939393939394	-1379.575	-1381.856	-1381.672	-1428.55	-1430.13	-1429.9	60.8	11.62	27.7	-1379.199	-1379.051	-1379.199	-1428.55	-1427.82	-1427.83	9.36	48.55	21.45
SISRS_contig-9810000011.fasta	26	231	35.198	0.494	0.26	0.379	0.809048317325704	9.45401965753345	unannotated	0.4	0.6	-1308.507	-1308.507	-1307.609	-1328.78	-1328.8	-1328.64	37.84	6.02	40.96	-1307.382	-1311.177	-1311.178	-1328.78	-1333.54	-1333.53	59.89	7.86	16.75
SISRS_contig-981000078.fasta	33	332	25.539	0.675	0.395	0.343	0.759625850265231	7.58137869953922	intron	0.52	0.48	-2686.439	-2690.464	-2690.464	-2719.52	-2721.7	-2721.71	45.31	36.73	17.42	-2686.413	-2689.199	-2688.382	-2719.52	-2721.96	-2721.92	32.4	32.74	34.95
SISRS_contig-981000125.fasta	37	333	55.434	0.345	0.168	0.426	0.821191153997354	10.6518996622117	intron	0.53125	0.46875	-1574.641	-1574.641	-1573.314	-1619.03	-1619.04	-1618.93	27.9	17.91	44.85	-1575.32	-1577.123	-1577.944	-1619.03	-1621.32	-1621.33	50.56	34.57	11.2
SISRS_contig-981000153.fasta	43	329	26.034	0.647	0.337	0.346	0.806461398362104	10.9419949847501	unannotated	0.611111111111111	0.388888888888889	-2712.931	-2712.931	-2712.059	-2772.12	-2772.19	-2771.78	26.32	24.46	32.34	-2712.943	-2722.236	-2722.236	-2772.12	-2779.01	-2778.99	24.7	18.8	36.91
SISRS_contig-9811000010.fasta	49	231	13.279	0.641	0.424	0.398	0.82195609303798	7.67722699462388	unannotated	0.634146341463415	0.365853658536585	-2125.19	-2125.19	-2125.19	-2192.62	-2192.65	-2192.74	20.5	30.38	28.6	-2124.86	-2127.087	-2127.087	-2192.62	-2195.17	-2195.17	57.92	15.02	16.18
SISRS_contig-9811000019.fasta	44	231	25.335	0.515	0.303	0.571	0.857465768850359	10.1077079852199	UTR	0.666666666666667	0.333333333333333	-1727.483	-1727.483	-1727.484	-1780.9	-1780.85	-1780.77	8.53	14.46	41.6	-1727.45	-1724.792	-1727.589	-1780.9	-1780.64	-1780.77	2.48	48.4	4.21
SISRS_contig-9814000066.fasta	37	218	44.669	0.486	0.275	0.686	0.695187057179892	5.28840749223009	CDS	0.645161290322581	0.354838709677419	-1602.277	-1602.277	-1602.277	-1654.46	-1654.49	-1654.49	24.95	20.37	41.23	-1602.514	-1605.389	-1605.484	-1654.46	-1657.45	-1657.43	60.68	32.47	8.82
SISRS_contig-9815000128.fasta	25	231	22.13	0.537	0.268	0.392	0.795489608153518	9.460991848564	unannotated	0.277777777777778	0.722222222222222	-1385.318	-1385.318	-1384.238	-1417.32	-1417.31	-1417.21	26.51	17.32	43.53	-1385.323	-1385.56	-1385.56	-1417.32	-1419.02	-1419	51.9	13.44	28.14
SISRS_contig-9816000074.fasta	44	231	12.456	0.632	0.411	0.377	0.830938591059106	8.5127037909399	UTR	0.594594594594595	0.405405405405405	-1972.856	-1971.861	-1972.856	-2033.73	-2033.4	-2033.76	25.6	54.35	14.97	-1972.884	-1972.884	-1972.884	-2033.73	-2033.36	-2033.35	38.84	17.64	27.41
SISRS_contig-9816000166.fasta	30	231	26.017	0.615	0.394	0.301	0.738399554214235	6.57033318959234	lnc_RNA	0.538461538461538	0.461538461538462	-1674.253	-1674.247	-1674.253	-1707.01	-1706.86	-1707	17.41	30.72	49.55	-1674.228	-1675.51	-1675.348	-1707.01	-1709.29	-1709.25	46.93	16.46	35.67
SISRS_contig-9817000176.fasta	33	231	31.89	0.61	0.338	0.352	0.735728598454116	7.10875274623322	intron	0.576923076923077	0.423076923076923	-1698.267	-1698.267	-1698.267	-1737.74	-1737.71	-1737.79	49.43	32.12	15.22	-1698.349	-1698.504	-1698.614	-1737.74	-1738.52	-1738.56	46.85	51.18	3.08
SISRS_contig-9818000131.fasta	29	231	11.046	0.68	0.346	0.463	0.758498072789715	9.72013058024794	intron	0.434782608695652	0.565217391304348	-1777.365	-1777.364	-1777.365	-1820.29	-1820.3	-1820.26	45.07	22.74	21.8	-1777.06	-1777.13	-1777.13	-1820.29	-1820.48	-1820.47	34.24	12.04	39.75
SISRS_contig-9819000161.fasta	38	227	36.448	0.577	0.361	0.492	0.794043292353584	8.55971025923372	unannotated	0.533333333333333	0.466666666666667	-1633.851	-1633.851	-1633.846	-1670.95	-1670.87	-1670.87	10.09	28.59	26.45	-1633.879	-1633.879	-1633.878	-1670.95	-1672.63	-1672.63	2	10.3	7.2
SISRS_contig-9820000045.fasta	45	231	22.213	0.506	0.368	0.381	0.839826156285968	8.43797389791177	CDS	0.594594594594595	0.405405405405405	-1822.845	-1822.845	-1822.845	-1870.2	-1869.91	-1869.95	24.87	25.12	36.55	-1822.787	-1822.787	-1820.923	-1870.2	-1868.08	-1867.92	26.45	39.49	20.93
SISRS_contig-9820000060.fasta	32	231	33.672	0.571	0.312	0.374	0.761026617903888	10.6116494079305	intron	0.62962962962963	0.37037037037037	-1598.799	-1598.799	-1598.799	-1623.23	-1623.2	-1623.21	24.18	22.4	20.85	-1598.27	-1599.065	-1599.065	-1623.23	-1624.14	-1624.13	12.84	26.97	24.9
SISRS_contig-982000013.fasta	35	287	37.232	0.498	0.293	0.306	0.78302301650177	7.76431772660023	CDS	0.571428571428571	0.428571428571429	-1847.147	-1847.146	-1847.147	-1888.79	-1888.87	-1888.75	24.04	46.04	20.6	-1847.296	-1850.19	-1850.19	-1888.79	-1892.41	-1892.4	84.51	10.06	7.06
SISRS_contig-982000161.fasta	39	330	42.758	0.582	0.312	0.265	0.794315399337587	9.71482027930861	unannotated	0.548387096774194	0.451612903225806	-2322.724	-2322.724	-2318.316	-2368.78	-2368.76	-2367.44	25.4	15.8	53.48	-2322.526	-2322.526	-2322.526	-2368.78	-2369.21	-2369.21	25.88	38.13	8.19
SISRS_contig-9821000003.fasta	31	232	33.607	0.612	0.31	0.67	0.726858440434919	12.1359954466764	unannotated	0.62962962962963	0.37037037037037	-1649.469	-1649.52	-1649.519	-1684.4	-1684.58	-1684.42	43.95	8.25	31.72	-1649.34	-1650.28	-1650.281	-1684.4	-1685.32	-1685.31	31.02	29.66	38.57
SISRS_contig-9821000011.fasta	46	231	20.535	0.684	0.459	0.314	0.758647283395873	9.75884903440499	intron	0.657894736842105	0.342105263157895	-2254.056	-2254.055	-2254.056	-2302.36	-2302.31	-2302.37	23.01	55.64	19.07	-2254.056	-2257.481	-2257.661	-2302.36	-2306.17	-2306.2	50.45	33.96	13.56
SISRS_contig-9821000046.fasta	47	223	35.044	0.578	0.345	0.507	0.826968156489962	9.2736967520707	pseudogene	0.615384615384615	0.384615384615385	-1817.617	-1817.607	-1817.618	-1864.7	-1864.75	-1864.82	25.65	31.48	16.33	-1817.389	-1820.348	-1820.347	-1864.7	-1868.53	-1868.53	59.97	24.53	14.03
SISRS_contig-9822000010.fasta	32	230	51.209	0.4	0.2	0.417	0.748438324415396	10.0138867933121	UTR	0.576923076923077	0.423076923076923	-1200.621	-1200.621	-1200.621	-1226.02	-1226.01	-1226.02	15.78	32.13	28.05	-1200.34	-1200.34	-1200.34	-1226.02	-1225.74	-1225.74	7.98	20.58	43.08
SISRS_contig-9822000042.fasta	35	229	14.735	0.716	0.437	0.455	0.775128016472615	7.16368764198018	CDS	0.482758620689655	0.517241379310345	-2114.329	-2110.672	-2111.634	-2157.3	-2155.87	-2156.7	23.86	34.46	29.62	-2113.94	-2114.682	-2114.682	-2157.3	-2157.74	-2157.71	45.44	9.69	37.33
SISRS_contig-9823000055.fasta	36	231	13.264	0.632	0.355	0.281	0.769935855630289	9.80590679801894	intron	0.5625	0.4375	-1883.77	-1883.77	-1883.77	-1914.95	-1914.97	-1914.94	29.15	25.34	33.08	-1883.701	-1889.495	-1889.496	-1914.95	-1920.24	-1920.24	65.91	13.66	18.33
SISRS_contig-9823000186.fasta	28	231	42.811	0.385	0.26	0.456	0.745325149329665	10.877407181858	lnc_RNA	0.434782608695652	0.565217391304348	-1250.337	-1250.288	-1250.337	-1289.7	-1289.65	-1289.71	26.86	28.99	25.88	-1250.49	-1250.594	-1250.594	-1289.7	-1290.2	-1290.19	34.98	22.19	17.48
SISRS_contig-9824000036.fasta	25	231	37.749	0.498	0.182	0.343	0.732226041463764	6.57619192288649	intron	0.285714285714286	0.714285714285714	-1072.167	-1071.828	-1072.167	-1139.47	-1139.11	-1139.54	19.75	29.61	6	-1072.077	-1076.025	-1076.025	-1139.47	-1142.93	-1142.96	49.72	38.39	5.5
SISRS_contig-9824000052.fasta	36	233	43.956	0.571	0.253	0.343	0.750908424038678	8.495392866104	lnc_RNA	0.548387096774194	0.451612903225806	-1623.83	-1623.829	-1623.83	-1668.88	-1668.8	-1668.86	29.05	19.02	15.46	-1624.142	-1624.142	-1624.142	-1668.88	-1668.26	-1668.24	25.09	6.82	51.12
SISRS_contig-9824000079.fasta	28	232	40.333	0.453	0.246	0.349	0.799700528961216	10.269449585371	intron	0.458333333333333	0.541666666666667	-1160.448	-1160.448	-1156.547	-1190.29	-1190.3	-1189.83	9.35	15.43	78.01	-1160.43	-1164.746	-1164.746	-1190.29	-1193.67	-1193.69	41.68	23.4	7.6
SISRS_contig-9826000188.fasta	43	231	13.38	0.658	0.42	0.413	0.813761800672903	10.4151938999736	UTR	0.611111111111111	0.388888888888889	-2046.026	-2046.013	-2046.026	-2116.3	-2116.29	-2116.4	12.08	63.38	21.09	-2046.092	-2052.046	-2052.043	-2116.3	-2120.92	-2120.92	65.82	13.97	16.65
SISRS_contig-9828000035.fasta	36	231	29.762	0.615	0.385	0.331	0.761205433658475	9.80077658587359	intron	0.620689655172414	0.379310344827586	-1857.4	-1857.903	-1857.903	-1881.13	-1881.38	-1881.3	28.02	58.11	14.22	-1857.434	-1861.221	-1861.221	-1881.13	-1885.02	-1885.01	36.42	41.27	12.26
SISRS_contig-9828000146.fasta	28	231	18.924	0.567	0.312	0.404	0.748903311414081	6.72576191169878	intron	0.347826086956522	0.652173913043478	-1523.423	-1521.823	-1523.383	-1562.44	-1562.07	-1562.26	7.92	49.27	28.34	-1523.39	-1523.42	-1523.421	-1562.44	-1562.94	-1562.93	41.64	12.72	43.18
SISRS_contig-9829000141.fasta	32	231	30.898	0.545	0.342	0.35	0.783144085123151	7.45146194757362	intron	0.44	0.56	-1497.857	-1498.438	-1498.438	-1541.85	-1541.55	-1541.48	23.88	39.82	26.93	-1497.956	-1503.98	-1503.981	-1541.85	-1543.89	-1543.93	75.36	4.81	19.27
SISRS_contig-9829000166.fasta	32	231	36.242	0.641	0.286	0.334	0.745058064549087	7.43635010006957	intron	0.62962962962963	0.37037037037037	-1496.227	-1496.227	-1496.227	-1551.12	-1551.11	-1551.09	7	30.47	8.13	-1496.259	-1496.259	-1496.112	-1551.12	-1551.07	-1551.03	26.91	4.68	55.23
SISRS_contig-983000018.fasta	41	330	32.757	0.636	0.318	0.361	0.801267480994348	12.9303740387334	intron	0.588235294117647	0.411764705882353	-2606.083	-2606.082	-2606.082	-2673.24	-2673.17	-2673.06	13.36	27.83	25.67	-2606.074	-2611.859	-2611.859	-2673.24	-2679.3	-2679.29	61.04	6.71	27.4
SISRS_contig-983000056.fasta	27	332	46.698	0.527	0.157	0.375	0.772697637254817	10.0887162493766	intron	0.409090909090909	0.590909090909091	-1715.059	-1715.059	-1715.06	-1747.64	-1747.6	-1747.7	28.64	21.59	17.86	-1715.203	-1715.203	-1715.203	-1747.64	-1747.35	-1747.34	11.24	40.47	11.08
SISRS_contig-983000117.fasta	40	329	17.234	0.693	0.432	0.474	0.824553239263937	10.9264722701563	UTR	0.657142857142857	0.342857142857143	-3011.104	-3011.104	-3011.104	-3067.36	-3067.38	-3067.27	27.31	30.48	21.43	-3010.935	-3010.858	-3010.231	-3067.36	-3065.29	-3065.27	25.16	41.94	26.55
SISRS_contig-9831000034.fasta	33	230	20.171	0.739	0.435	0.359	0.689466126949	10.277577121452	lnc_RNA	0.535714285714286	0.464285714285714	-2082.461	-2082.461	-2081.734	-2138.08	-2137.95	-2137.71	11.67	44.84	35.53	-2083.178	-2089.24	-2089.242	-2138.08	-2143.49	-2143.55	51.73	19.68	25.48
SISRS_contig-9831000113.fasta	32	231	14.922	0.697	0.446	0.37	0.766853959981406	9.4452108012206	unannotated	0.6	0.4	-2113.349	-2112.893	-2113.415	-2152.63	-2152.1	-2152.82	30.68	43.15	18.56	-2113.364	-2115.222	-2115.314	-2152.63	-2154.47	-2154.5	33.2	50.13	12.16
SISRS_contig-9832000082.fasta	48	330	27.822	0.512	0.276	0.382	0.890303768845737	12.5258570983995	UTR	0.625	0.375	-2226.94	-2225.186	-2226.944	-2271.51	-2270.66	-2271.33	25.45	43.37	15.45	-2227.112	-2227.112	-2227.112	-2271.51	-2270.11	-2270.1	11.94	41.77	6.21
SISRS_contig-9832000142.fasta	30	231	39.235	0.433	0.216	0.519	0.787865296134273	11.0938769458588	intron	0.391304347826087	0.608695652173913	-1267.236	-1267.236	-1266.033	-1314.34	-1314.41	-1314.1	35.66	13.84	33.33	-1267.629	-1266.155	-1267.639	-1314.34	-1313.42	-1313.51	12.79	62.47	20.67
SISRS_contig-9832000188.fasta	41	357	42.789	0.585	0.342	0.331	0.785232556695991	10.2107322748952	unannotated	0.575757575757576	0.424242424242424	-2522.19	-2522.19	-2522.19	-2574.73	-2574.82	-2574.52	24.29	19.73	38.31	-2522.317	-2522.401	-2522.729	-2574.73	-2575.06	-2575.12	53.6	14.04	9.24
SISRS_contig-9833000124.fasta	42	231	43.208	0.411	0.225	0.458	0.796667104254989	11.3526609813933	CDS	0.583333333333333	0.416666666666667	-1567.998	-1567.998	-1567.998	-1616.9	-1616.88	-1616.91	28.07	28.13	34.01	-1568.605	-1571.881	-1571.158	-1616.9	-1619.44	-1619.35	46.05	17.6	33.38
SISRS_contig-9833000178.fasta	42	231	39.497	0.545	0.329	0.348	0.831898675841929	8.98698153238539	CDS	0.631578947368421	0.368421052631579	-1628.373	-1628.373	-1626.426	-1667.8	-1667.79	-1667.61	4.37	18.35	69.84	-1627.978	-1627.978	-1627.978	-1667.8	-1666.85	-1666.85	24.73	26.06	7.56
SISRS_contig-9835000081.fasta	30	225	30.904	0.462	0.267	0.342	0.806981384590308	11.4290500364647	unannotated	0.56	0.44	-1348.292	-1348.292	-1348.292	-1396.64	-1396.65	-1396.65	24.75	47.47	20.41	-1348.353	-1348.718	-1348.718	-1396.64	-1397.25	-1397.25	64.73	8.8	21.97
SISRS_contig-9835000144.fasta	37	231	17.398	0.727	0.416	0.301	0.75745888480802	8.96972009089953	unannotated	0.482758620689655	0.517241379310345	-2188.878	-2188.878	-2184.616	-2245.44	-2245.49	-2244.17	35.22	33.43	25.14	-2188.797	-2188.797	-2188.797	-2245.44	-2245.62	-2245.6	49.5	20.21	20.47
SISRS_contig-9836000158.fasta	30	231	22.655	0.645	0.359	0.278	0.723699400941391	5.00283196032288	lnc_RNA	0.521739130434783	0.478260869565217	-1677.589	-1675.895	-1676.904	-1708.73	-1708.43	-1708.29	17.99	48.38	30.9	-1677.629	-1677.629	-1677.629	-1708.73	-1708.03	-1708.01	24.86	18.59	51.01
SISRS_contig-9839000177.fasta	37	232	32.77	0.638	0.379	0.409	0.756815816813418	8.50271069650841	unannotated	0.516129032258065	0.483870967741935	-1833.014	-1833.014	-1833.014	-1883	-1883.03	-1883.04	23.1	45.87	20.82	-1833.104	-1833.033	-1833.104	-1883	-1881.77	-1881.8	40.35	19.93	25.02
SISRS_contig-9840000196.fasta	35	231	17.539	0.632	0.372	0.274	0.772661830987832	6.64548744371717	intron	0.533333333333333	0.466666666666667	-1789.909	-1789.909	-1789.909	-1833.58	-1833.65	-1833.67	61.24	11.33	11.8	-1789.764	-1791.65	-1791.651	-1833.58	-1836.74	-1836.76	52.25	16.37	33.97
SISRS_contig-984000132.fasta	29	330	23.197	0.688	0.421	0.356	0.74947721105325	8.74006653361366	intron	0.347826086956522	0.652173913043478	-2596.045	-2596.045	-2596.044	-2628.5	-2628.5	-2628.52	12.31	38.59	15.51	-2595.938	-2598.68	-2598.863	-2628.5	-2631.76	-2631.8	37.59	32.23	24.62
SISRS_contig-984000149.fasta	42	333	34.477	0.652	0.366	0.36	0.764216492256935	8.43421065263865	intron	0.648648648648649	0.351351351351351	-2604.565	-2604.565	-2604.567	-2653.75	-2653.88	-2653.78	16.66	15.32	51.86	-2604.587	-2604.588	-2604.286	-2653.75	-2652.58	-2652.53	18.57	26.28	53.03
SISRS_contig-984000172.fasta	28	328	51.938	0.473	0.256	0.428	0.725595983323325	11.3017567462567	unannotated	0.521739130434783	0.478260869565217	-1731.847	-1731.846	-1731.847	-1799.69	-1799.85	-1799.82	5.45	15.2	10.83	-1731.901	-1737.723	-1737.724	-1799.69	-1805.05	-1805.06	58.48	16.39	7.65
SISRS_contig-9841000066.fasta	33	231	39.748	0.584	0.338	0.352	0.77020966454648	7.34834111302888	lnc_RNA	0.535714285714286	0.464285714285714	-1490.141	-1488.263	-1490.141	-1529.89	-1528.97	-1529.9	23.94	43.99	4.75	-1490.023	-1490.023	-1490.023	-1529.89	-1529.39	-1529.38	16.94	18.58	16.13
SISRS_contig-9842000035.fasta	36	231	16.198	0.519	0.346	0.497	0.792229274536322	10.9882530205453	CDS	0.517241379310345	0.482758620689655	-1899.815	-1899.815	-1898.316	-1954.66	-1954.74	-1954.27	36.65	27.1	37.56	-1899.891	-1898.343	-1899.899	-1954.66	-1953.77	-1953.88	32.93	52.66	11.88
SISRS_contig-9842000096.fasta	43	231	24.182	0.615	0.346	0.367	0.801878382541742	11.9595554111679	intron	0.571428571428571	0.428571428571429	-1879.485	-1879.485	-1879.485	-1920.63	-1920.75	-1920.81	34.65	34.12	28.85	-1879.689	-1881.539	-1881.539	-1920.63	-1922.32	-1922.31	71.99	8.44	13.29
SISRS_contig-9842000188.fasta	26	235	20.72	0.668	0.396	0.34	0.689908901673563	7.06257208340719	intron	0.473684210526316	0.526315789473684	-1769.714	-1767	-1769.714	-1810.35	-1808.09	-1809.56	18.88	56.55	23.35	-1769.692	-1771.789	-1771.789	-1810.35	-1811.06	-1811.1	56.73	16.23	23.93
SISRS_contig-9843000096.fasta	28	231	36.271	0.455	0.225	0.379	0.820148709119075	10.1470464017439	UTR	0.458333333333333	0.541666666666667	-1160.252	-1160.263	-1160.23	-1187.77	-1187.68	-1187.68	17.03	41.3	15.97	-1159.649	-1159.649	-1159.649	-1187.77	-1187.2	-1187.2	0	29.07	15.8
SISRS_contig-9843000100.fasta	29	231	35.035	0.628	0.346	0.367	0.720311282431221	6.20002169951113	intron	0.583333333333333	0.416666666666667	-1678.614	-1678.614	-1678.614	-1713.73	-1713.57	-1713.78	18.26	48.39	19.37	-1678.385	-1678.385	-1678.286	-1713.73	-1713.54	-1713.52	33.33	28.69	21.56
SISRS_contig-9844000043.fasta	35	231	31.33	0.463	0.255	0.541	0.802428530436783	9.33465979357974	CDS	0.517241379310345	0.482758620689655	-1370.72	-1370.719	-1370.719	-1416.47	-1416.45	-1416.48	17.22	55.7	16.55	-1370.764	-1370.764	-1370.764	-1416.47	-1416.58	-1416.58	2.8	19.5	22.53
SISRS_contig-9844000086.fasta	28	231	27.86	0.602	0.342	0.318	0.729677532199327	5.75304868485003	intron	0.478260869565217	0.521739130434783	-1708.288	-1708.292	-1708.293	-1741.22	-1741.38	-1741.34	26.77	22.15	38.47	-1708.443	-1708.443	-1706.654	-1741.22	-1740.78	-1740.72	49.65	19.86	31.8
SISRS_contig-9844000103.fasta	27	231	48.228	0.411	0.16	0.391	0.788082899102874	6.29747017460177	intron	0.619047619047619	0.380952380952381	-1075.272	-1075.272	-1068.107	-1105.12	-1105.13	-1104.41	31.73	15.94	48.68	-1075.107	-1073.853	-1075.106	-1105.12	-1103.78	-1103.84	19.2	53.77	2.2
SISRS_contig-9844000179.fasta	31	231	34.241	0.481	0.255	0.39	0.798079092290307	12.2863070786511	intron	0.461538461538462	0.538461538461538	-1290.869	-1290.869	-1290.869	-1331.16	-1331.23	-1331.23	35.4	28.48	21.79	-1291.288	-1291.288	-1291.239	-1331.16	-1329.5	-1329.51	37.8	30.85	13.37
SISRS_contig-9846000009.fasta	26	232	32.178	0.582	0.306	0.368	0.774734716028762	8.83757363161719	intron	0.5	0.5	-1502.629	-1502.628	-1502.628	-1528.99	-1529.04	-1528.98	38.62	22.89	26.69	-1502.943	-1502.188	-1502.943	-1528.99	-1528.15	-1528.17	2.87	55.2	9.88
SISRS_contig-9846000084.fasta	29	231	43.215	0.545	0.264	0.41	0.774281851657081	9.87131961373182	other	0.48	0.52	-1452.145	-1452.503	-1452.497	-1477.9	-1478.11	-1477.98	23.68	31.97	27.6	-1452.087	-1452.087	-1452.087	-1477.9	-1477.69	-1477.67	39.42	14.13	25.61
SISRS_contig-9847000031.fasta	41	231	25.868	0.61	0.346	0.339	0.795013735019073	8.6060205545172	intron	0.611111111111111	0.388888888888889	-1965.777	-1965.776	-1965.776	-2010.41	-2010.36	-2010.42	25.51	32.97	29.4	-1965.699	-1966.927	-1966.931	-2010.41	-2011.7	-2011.7	37.45	15.62	30.36
SISRS_contig-9847000071.fasta	30	231	36.753	0.589	0.273	0.493	0.779554237577453	11.6098579603196	unannotated	0.5	0.5	-1443.193	-1443.193	-1443.193	-1477.15	-1477.23	-1477.23	27.54	44.69	11.68	-1443.192	-1442.806	-1443.3	-1477.15	-1477.98	-1477.98	30.37	34.28	35.82
SISRS_contig-9847000178.fasta	40	231	31.006	0.532	0.355	0.445	0.769564037500019	11.7395092828897	lnc_RNA	0.575757575757576	0.424242424242424	-2109.86	-2109.86	-2109.86	-2158.07	-2158.09	-2158.07	24.73	38.36	33.21	-2109.699	-2108.645	-2110.009	-2158.07	-2157.32	-2157.44	33.93	41.74	17.89
SISRS_contig-9848000066.fasta	29	231	28.333	0.584	0.277	0.355	0.788289561263903	11.1158169434659	unannotated	0.318181818181818	0.681818181818182	-1507.98	-1507.98	-1507.98	-1530.31	-1530.29	-1530.31	17	7.42	26.78	-1508.119	-1514.609	-1514.609	-1530.31	-1536	-1536.01	70.94	13.02	13.84
SISRS_contig-9848000093.fasta	41	231	32.161	0.641	0.351	0.502	0.763714849118249	12.3451885631869	UTR	0.606060606060606	0.393939393939394	-1960.264	-1960.267	-1960.264	-2017.93	-2017.9	-2017.9	42.66	22.84	16.84	-1960.175	-1961.441	-1961.439	-2017.93	-2019.16	-2019.15	30.88	7.31	41.97
SISRS_contig-9848000181.fasta	37	235	26.118	0.711	0.387	0.261	0.682394479041326	8.09333859374147	intron	0.606060606060606	0.393939393939394	-2026.773	-2024.768	-2026.501	-2087.64	-2086.97	-2087.52	26.51	28.07	29.39	-2026.724	-2031.374	-2031.373	-2087.64	-2092.96	-2092.95	51.39	18.53	17.27
SISRS_contig-9850000079.fasta	30	230	54.333	0.27	0.126	0.417	0.845302888903102	12.4493765597725	unannotated	0.5	0.5	-841.969	-841.969	-841.969	-870.48	-870.464	-870.491	29.13	32.35	6.7	-841.699	-841.699	-841.699	-870.48	-870.633	-870.626	31.26	5.4	54.58
SISRS_contig-9850000137.fasta	38	231	7.769	0.792	0.485	0.387	0.780011877221496	10.3488727005484	lnc_RNA	0.645161290322581	0.354838709677419	-2406.081	-2410.121	-2410.121	-2466.21	-2467.99	-2467.82	30	24.02	38.79	-2406.08	-2406.309	-2406.252	-2466.21	-2466.21	-2466.18	37.36	25.49	36.37
SISRS_contig-9851000139.fasta	42	230	7.805	0.63	0.361	0.429	0.838457300816868	9.14500643899443	UTR	0.617647058823529	0.382352941176471	-1916.187	-1916.187	-1914.063	-1980.42	-1980.49	-1979.92	22.24	22.74	51.1	-1916.238	-1916.238	-1916.238	-1980.42	-1980	-1980	19.39	44.1	12.88
SISRS_contig-9851000173.fasta	29	231	20.451	0.584	0.385	0.455	0.752424475128214	10.0492624135013	intron	0.416666666666667	0.583333333333333	-1712.632	-1713.748	-1713.748	-1754.59	-1754.99	-1754.99	39.94	33.14	23.81	-1712.581	-1713.794	-1713.196	-1754.59	-1755.82	-1755.79	36.14	30.67	33.73
SISRS_contig-9852000022.fasta	43	231	27.998	0.658	0.385	0.472	0.75163956948502	10.909319011303	lnc_RNA	0.648648648648649	0.351351351351351	-2040.248	-2040.248	-2036.281	-2090.82	-2090.89	-2090.36	28.9	13.96	58.03	-2039.916	-2039.114	-2039.114	-2090.82	-2092.07	-2092.07	52.01	28.63	10.47
SISRS_contig-9852000148.fasta	34	231	26.114	0.563	0.307	0.432	0.807401678251893	13.2445609430333	lnc_RNA	0.535714285714286	0.464285714285714	-1509.414	-1509.31	-1509.604	-1566.15	-1565.34	-1565.76	24.99	40.51	26.75	-1509.499	-1509.499	-1509.499	-1566.15	-1563.39	-1563.38	52.04	15.8	25.89
SISRS_contig-9852000179.fasta	34	231	32.238	0.576	0.268	0.346	0.755802655965236	9.67331679452444	intron	0.555555555555556	0.444444444444444	-1516.354	-1516.354	-1516.354	-1557.69	-1557.68	-1557.74	23.4	15.25	39.7	-1516.418	-1516.418	-1516.418	-1557.69	-1557.6	-1557.59	43.37	4.33	13.93
SISRS_contig-9853000057.fasta	46	354	35.28	0.486	0.237	0.37	0.901804738609052	12.6783480194585	intron	0.615384615384615	0.384615384615385	-2220.495	-2220.495	-2220.495	-2273.84	-2273.86	-2273.82	14	6.38	15.71	-2220.699	-2220.699	-2220.699	-2273.84	-2273.92	-2273.92	5.1	9.13	9.27
SISRS_contig-9853000199.fasta	48	240	12.465	0.654	0.433	0.429	0.792790837318496	9.69306858148409	unannotated	0.634146341463415	0.365853658536585	-2490.388	-2490.389	-2490.049	-2562.44	-2562.42	-2562.29	28.22	38.44	27.5	-2490.286	-2489.941	-2490.278	-2562.44	-2562.87	-2562.91	40.66	41.07	14.7
SISRS_contig-9854000001.fasta	36	231	13.143	0.753	0.39	0.441	0.803811399814714	8.14206706550468	NA	0.566666666666667	0.433333333333333	-2187.932	-2187.932	-2187.932	-2249.42	-2249.64	-2249.61	23.74	43.69	13.08	-2187.968	-2191.057	-2191.331	-2249.42	-2253.09	-2253.14	55.47	34.41	11.02
SISRS_contig-9854000036.fasta	41	231	6.525	0.667	0.468	0.376	0.797185747646866	4.07940792623073	intron	0.588235294117647	0.411764705882353	-2347.02	-2346.721	-2347.02	-2396.06	-2395.7	-2396.04	23.1	44.2	31.88	-2347.003	-2348.312	-2347.918	-2396.06	-2397.4	-2397.36	41.66	34.89	21.67
SISRS_contig-9854000082.fasta	40	231	11.916	0.61	0.329	0.574	0.810148313775734	7.15537435599499	pseudogene	0.647058823529412	0.352941176470588	-2122.097	-2123.662	-2123.662	-2173.87	-2174.14	-2173.92	59.9	16.23	24	-2122.074	-2122.08	-2122.084	-2173.87	-2174.29	-2174.3	37.18	35.76	26.5
SISRS_contig-9854000094.fasta	26	231	49.634	0.351	0.156	0.415	0.834351745047192	9.46108542803526	unannotated	0.545454545454545	0.454545454545455	-982.973	-982.538	-982.973	-1005.25	-1005.03	-1005.27	21.8	33.35	12.87	-982.68	-982.703	-982.703	-1005.25	-1005.23	-1005.23	43.4	15.79	16.83
SISRS_contig-9855000070.fasta	43	231	23.95	0.723	0.424	0.367	0.778121434433127	8.19391416781211	lnc_RNA	0.571428571428571	0.428571428571429	-2245.373	-2245.373	-2245.373	-2296.44	-2296.46	-2296.44	20.34	20.2	36.68	-2245.399	-2247.259	-2246.732	-2296.44	-2298.31	-2298.25	42.63	27.72	17.79
SISRS_contig-9856000080.fasta	32	231	17.14	0.675	0.424	0.312	0.773330013956026	5.91992256684579	intron	0.6	0.4	-2119.737	-2121.033	-2121.033	-2141.76	-2142.11	-2142.13	43.76	43.11	6.05	-2119.766	-2123.108	-2121.889	-2141.76	-2146.29	-2146.2	31.19	10.89	34.97
SISRS_contig-9856000140.fasta	45	233	26.257	0.597	0.339	0.379	0.825184214661039	8.9085517471735	intron	0.684210526315789	0.315789473684211	-1956.564	-1956.564	-1956.564	-1998.93	-1999	-1998.93	36.25	20.39	26.03	-1956.643	-1958.803	-1958.803	-1998.93	-2001.31	-2001.3	55.43	22.16	20.95
SISRS_contig-9857000038.fasta	32	194	26.128	0.598	0.32	0.463	0.788477913354665	10.5568599470187	unannotated	0.576923076923077	0.423076923076923	-1455.616	-1457.5	-1454.773	-1503.22	-1504.21	-1503.67	30.27	11.15	37.63	-1456.013	-1455.679	-1456.024	-1503.22	-1502.59	-1502.65	30.99	19.78	30.79
SISRS_contig-9857000113.fasta	40	230	36.543	0.613	0.3	0.344	0.803498024838043	10.6579879527877	unannotated	0.558823529411765	0.441176470588235	-1583.557	-1583.557	-1583.557	-1631.91	-1631.82	-1631.97	43.55	34.25	15.19	-1583.419	-1590.585	-1590.585	-1631.91	-1637.38	-1637.38	86.83	4.02	4.18
SISRS_contig-9859000125.fasta	30	231	16.84	0.593	0.286	0.236	0.755179921972079	5.09292629429094	NA	0.391304347826087	0.608695652173913	-1578.896	-1578.993	-1578.931	-1608.01	-1608.11	-1608.12	40.89	34.22	9.75	-1578.76	-1577.895	-1578.76	-1608.01	-1608.56	-1608.6	35.67	45.03	10.33
SISRS_contig-9859000199.fasta	29	231	19.272	0.684	0.407	0.408	0.745178084858795	15.882799198973	intron	0.478260869565217	0.521739130434783	-1817.498	-1817.498	-1817.498	-1840.91	-1840.95	-1841.01	29.5	35.65	26.36	-1817.499	-1819.073	-1819.074	-1840.91	-1842.46	-1842.48	29.06	20.96	33.8
SISRS_contig-9860000028.fasta	33	231	31.759	0.619	0.316	0.299	0.756299176558143	9.30142394238552	intron	0.653846153846154	0.346153846153846	-1639.953	-1639.953	-1639.953	-1676.14	-1676.19	-1676.24	46.81	39.74	8.22	-1639.966	-1641.564	-1641.564	-1676.14	-1678.16	-1678.15	57.42	35.7	5.55
SISRS_contig-9860000098.fasta	25	231	28.208	0.658	0.364	0.325	0.678887491176083	10.98707624013	NA	0.75	0.25	-1705.952	-1705.952	-1705.952	-1728.86	-1728.79	-1728.88	46.27	9.42	25.07	-1705.857	-1707.591	-1707.591	-1728.86	-1730.64	-1730.64	74.78	12.52	4.57
SISRS_contig-9860000140.fasta	25	231	28.97	0.524	0.216	0.394	0.773058565693392	9.78956619329426	intron	0.315789473684211	0.684210526315789	-1341.922	-1341.922	-1340.349	-1363.56	-1363.52	-1363.42	24.15	27.29	25.26	-1341.891	-1341.891	-1340.231	-1363.56	-1363.08	-1363.05	29.25	6.3	47.68
SISRS_contig-9861000024.fasta	40	231	14.502	0.641	0.333	0.392	0.798068318184034	10.2072386656923	unannotated	0.575757575757576	0.424242424242424	-1904.343	-1904.343	-1904.343	-1954.62	-1954.47	-1954.44	31.02	37.96	29.61	-1904.161	-1904.161	-1903.921	-1954.62	-1953.41	-1953.39	33.05	39.9	8.22
SISRS_contig-9861000102.fasta	28	231	32.715	0.641	0.32	0.492	0.770191769704972	6.75925647742898	lnc_RNA	0.5	0.5	-1567.772	-1567.772	-1567.772	-1597.53	-1597.54	-1597.48	5.08	21.46	12.69	-1567.761	-1578.002	-1578.002	-1597.53	-1607.93	-1607.92	65.41	15.79	9.11
SISRS_contig-9861000138.fasta	45	229	26.929	0.603	0.402	0.548	0.771376599215369	5.64356053109284	NA	0.641025641025641	0.358974358974359	-2324.517	-2326.364	-2321.641	-2380.43	-2381.71	-2381.27	40.07	27.69	28.03	-2324.507	-2326.204	-2327.216	-2380.43	-2381.02	-2381.13	36.12	33.87	29.64
SISRS_contig-9861000174.fasta	25	224	45.232	0.455	0.223	0.393	0.772184810856075	9.54556541047802	unannotated	0.3	0.7	-1100.324	-1100.324	-1100.324	-1130.93	-1131.33	-1131.27	27.6	17.42	5.3	-1100.432	-1100.432	-1100.432	-1130.93	-1129.69	-1129.69	30.7	15.13	17.74
SISRS_contig-9862000053.fasta	38	231	28.127	0.346	0.212	0.353	0.879171027785694	12.0099588256458	CDS	0.516129032258065	0.483870967741935	-1101.456	-1101.469	-1101.469	-1137.88	-1137.95	-1137.94	16.3	52.24	24.78	-1101.605	-1101.627	-1101.627	-1137.88	-1139.03	-1139.03	28.3	13.6	18.6
SISRS_contig-9862000155.fasta	44	231	26.377	0.619	0.359	0.399	0.809728761385518	11.7715450975395	unannotated	0.611111111111111	0.388888888888889	-2029.953	-2029.953	-2029.953	-2102.64	-2102.6	-2102.65	28.94	16.23	36.37	-2029.642	-2029.642	-2029.642	-2102.64	-2102.52	-2102.52	29.28	18.57	18.17
SISRS_contig-9862000168.fasta	29	231	21.376	0.606	0.333	0.334	0.774431720080397	5.84059510355714	intron	0.416666666666667	0.583333333333333	-1590.951	-1590.906	-1590.952	-1648.64	-1648.67	-1648.98	61.93	10.43	19.86	-1590.911	-1594.912	-1595.919	-1648.64	-1652.65	-1652.7	66.35	17.14	9.03
SISRS_contig-9863000122.fasta	30	231	44.863	0.39	0.173	0.507	0.79416499461338	10.6538263645982	CDS	0.478260869565217	0.521739130434783	-1316.346	-1316.31	-1316.346	-1353.94	-1353.97	-1353.91	53.34	24.83	18.69	-1314.534	-1315.107	-1315.107	-1353.94	-1354.21	-1354.2	52.91	20.02	21.6
SISRS_contig-9864000099.fasta	41	231	23.662	0.606	0.355	0.301	0.816207872514862	11.0111959938266	unannotated	0.647058823529412	0.352941176470588	-1860.623	-1860.623	-1860.623	-1918.61	-1918.75	-1918.59	23.32	15.58	48.83	-1860.569	-1866.436	-1866.436	-1918.61	-1922.72	-1922.69	47.11	31.22	8.73
SISRS_contig-9864000161.fasta	37	231	48.684	0.481	0.216	0.312	0.811700715496347	9.74870291409403	unannotated	0.612903225806452	0.387096774193548	-1309.755	-1309.755	-1309.755	-1353.83	-1353.83	-1353.88	28.65	23.03	18.09	-1309.211	-1313.46	-1313.484	-1353.83	-1357.68	-1357.68	31.93	4.95	49.81
SISRS_contig-9865000091.fasta	37	256	40.942	0.555	0.25	0.423	0.79985413521036	11.9191267827838	unannotated	0.566666666666667	0.433333333333333	-1732.881	-1731.621	-1734.455	-1781.81	-1781.35	-1781.86	50.5	27.42	19.26	-1733.028	-1733.028	-1733.028	-1781.81	-1782.77	-1782.77	62.02	25.62	7.12
SISRS_contig-9865000107.fasta	41	231	9.344	0.719	0.476	0.474	0.765090092413053	7.4756981274198	unannotated	0.657142857142857	0.342857142857143	-2467.845	-2467.845	-2467.845	-2563.54	-2563.2	-2563.33	33.29	31.73	30.45	-2467.549	-2469.948	-2469.947	-2563.54	-2566.18	-2566.15	45.95	23.89	30.47
SISRS_contig-9866000062.fasta	40	231	33.669	0.524	0.268	0.257	0.841549888499401	8.50427647109712	UTR	0.575757575757576	0.424242424242424	-1424.593	-1424.593	-1424.593	-1480.1	-1480.1	-1480.11	10.23	39.27	10.72	-1424.611	-1425.452	-1424.376	-1480.1	-1481.63	-1481.6	38.67	13.1	9.13
SISRS_contig-9867000034.fasta	41	173	20.598	0.561	0.312	0.327	0.816225617125188	10.6711253417117	UTR	0.628571428571429	0.371428571428571	-1311.056	-1311.056	-1311.056	-1357.13	-1357.18	-1357.11	24.4	15.69	42.44	-1310.647	-1310.937	-1310.937	-1357.13	-1357.7	-1357.69	51.45	25.5	18.1
SISRS_contig-9867000054.fasta	34	231	30.583	0.632	0.333	0.294	0.758930233615864	11.5137182485844	UTR	0.551724137931034	0.448275862068966	-1862.655	-1862.655	-1862.655	-1906.57	-1906.54	-1906.54	30.7	25.42	31.85	-1862.753	-1862.764	-1862.764	-1906.57	-1908.89	-1908.89	10.44	25.22	14.88
SISRS_contig-9867000199.fasta	37	231	14.742	0.736	0.472	0.36	0.726145393074967	8.29309859260668	lnc_RNA	0.516129032258065	0.483870967741935	-2363.462	-2363.462	-2363.461	-2411.6	-2411.68	-2411.58	35.93	32.92	26.04	-2363.449	-2363.682	-2363.682	-2411.6	-2411.6	-2411.62	27.41	39.75	26.42
SISRS_contig-9869000046.fasta	39	231	19.636	0.723	0.455	0.301	0.729481802547368	11.6679535881606	intron	0.545454545454545	0.454545454545455	-2177.141	-2177.141	-2177.141	-2220.54	-2220.52	-2220.56	27.57	41	30.44	-2177.156	-2179.211	-2177.546	-2220.54	-2222.35	-2222.22	17.67	34.24	49.69
SISRS_contig-9869000061.fasta	36	231	21.453	0.693	0.437	0.388	0.750665536324748	9.96901065787642	intron	0.645161290322581	0.354838709677419	-1997.376	-1997.376	-1997.376	-2034.27	-2034.23	-2034.32	40.34	27.91	25.58	-1996.932	-1996.15	-1996.585	-2034.27	-2035.28	-2035.31	20.76	45.77	28.2
SISRS_contig-9869000092.fasta	32	231	18.033	0.736	0.442	0.298	0.712899209915148	8.5768673341765	lnc_RNA	0.5	0.5	-2002.626	-2002.626	-2002.626	-2047.84	-2047.95	-2047.85	23.25	33.88	31.75	-2002.959	-2004.326	-2004.326	-2047.84	-2049.01	-2049	39.69	21.73	37.6
SISRS_contig-9870000123.fasta	32	230	12.473	0.591	0.265	0.444	0.816795078818807	8.77219183907711	intron	0.4	0.6	-1678.923	-1678.923	-1678.923	-1724.36	-1724.36	-1724.38	40.83	8.53	29.82	-1678.474	-1683.879	-1683.879	-1724.36	-1729.22	-1729.22	64.94	16.67	14.43
SISRS_contig-9870000193.fasta	30	190	28.632	0.637	0.384	0.342	0.717529361643626	6.17386092701769	lnc_RNA	0.565217391304348	0.434782608695652	-1409.295	-1406.698	-1409.295	-1435.66	-1433.22	-1435.59	30.63	37.77	9.44	-1409.133	-1408.553	-1409.131	-1435.66	-1434.6	-1434.64	48.7	23.72	23.29
SISRS_contig-987000185.fasta	31	332	22.347	0.569	0.31	0.282	0.806910653730689	5.4658872159882	intron	0.375	0.625	-2191.904	-2191.905	-2191.905	-2230.69	-2230.69	-2230.7	33.65	45.31	18.43	-2191.918	-2201.285	-2201.285	-2230.69	-2239.28	-2239.26	68.53	15.82	14.91
SISRS_contig-987000187.fasta	30	334	38.293	0.431	0.21	0.457	0.817846465015718	11.3428431278247	intron	0.347826086956522	0.652173913043478	-1833.569	-1832.791	-1833.569	-1868.02	-1867.7	-1868.14	33.14	34.88	27.56	-1833.732	-1843.06	-1843.06	-1868.02	-1875.69	-1875.67	62.91	12	24.94
SISRS_contig-9871000152.fasta	42	231	22.449	0.416	0.307	0.407	0.804952733901493	11.8988537162	CDS	0.558823529411765	0.441176470588235	-1676.387	-1676.387	-1676.387	-1716.63	-1716.62	-1716.68	36.41	30.51	21.3	-1676.413	-1676.01	-1676.413	-1716.63	-1715.96	-1715.98	10.66	57.22	21.39
SISRS_contig-9872000003.fasta	37	231	31.637	0.615	0.385	0.287	0.753795711695566	8.53111577116014	intron	0.625	0.375	-1721.618	-1721.618	-1721.618	-1763.96	-1763.94	-1764.03	33.59	21.75	30.75	-1721.422	-1719.083	-1721.422	-1763.96	-1761.52	-1761.66	14.83	78.69	5.99
SISRS_contig-9872000080.fasta	41	231	11.319	0.654	0.416	0.542	0.813595748219067	10.0919686343087	lnc_RNA	0.571428571428571	0.428571428571429	-2126.873	-2125.497	-2126.404	-2195.68	-2195.41	-2195.48	24.63	34.83	36.71	-2126.898	-2127.081	-2127.407	-2195.68	-2197.22	-2197.22	38.64	26.17	35.05
SISRS_contig-9873000057.fasta	29	230	12.504	0.604	0.339	0.482	0.766203932133177	7.4482834623313	CDS	0.347826086956522	0.652173913043478	-1735.621	-1735.621	-1735.621	-1764.36	-1764.41	-1764.6	19.34	47.32	31.66	-1735.667	-1747.01	-1747.01	-1764.36	-1774.55	-1774.54	66.33	13.57	19.93
SISRS_contig-9874000097.fasta	29	230	47.556	0.413	0.178	0.297	0.809792707021876	9.68329733492456	intron	0.347826086956522	0.652173913043478	-1081.232	-1081.232	-1081.231	-1117.35	-1117.2	-1117.04	57.05	10.81	8.49	-1081.234	-1081.235	-1081.235	-1117.35	-1116.33	-1116.32	6.3	9.42	57.8
SISRS_contig-9874000123.fasta	41	230	24.645	0.643	0.387	0.374	0.78727203616091	9.74758678434668	unannotated	0.611111111111111	0.388888888888889	-1968.619	-1968.172	-1968.619	-2031.1	-2030.58	-2031.07	44.39	46.96	4.27	-1968.661	-1973.014	-1973.014	-2031.1	-2036.46	-2036.42	58.47	20.2	22.13
SISRS_contig-9874000194.fasta	32	231	34.943	0.662	0.39	0.436	0.711736405412297	6.93947731938061	intron	0.6	0.4	-1828.996	-1828.996	-1828.996	-1861.05	-1860.93	-1861.04	33.9	11.97	32.26	-1828.124	-1828.616	-1828.616	-1861.05	-1861.21	-1861.21	30.82	6.56	6.25
SISRS_contig-9875000026.fasta	28	231	37.09	0.519	0.281	0.289	0.739617384161633	11.2033235444548	intron	0.434782608695652	0.565217391304348	-1477.501	-1477.5	-1477.501	-1502.52	-1502.41	-1502.64	26	46.6	29.12	-1477.585	-1477.585	-1477.585	-1502.52	-1501.75	-1501.77	18.82	45.63	32.27
SISRS_contig-9875000068.fasta	31	231	31.239	0.675	0.368	0.417	0.743453699933376	12.1998232634988	unannotated	0.692307692307692	0.307692307692308	-1897.189	-1897.188	-1897.188	-1933.29	-1933.36	-1933.3	38.91	38.94	11.78	-1897.178	-1897.178	-1897.178	-1933.29	-1932.98	-1932.97	62.35	10.01	23.91
SISRS_contig-9875000100.fasta	40	231	22.846	0.589	0.238	0.353	0.84025427799634	12.1069163223831	unannotated	0.636363636363636	0.363636363636364	-1543.414	-1543.414	-1543.414	-1616.24	-1616.26	-1616.29	18.62	17.34	18.05	-1543.099	-1540.541	-1543.099	-1616.24	-1616.16	-1616.2	3.6	45.13	1.6
SISRS_contig-9876000041.fasta	43	256	17.66	0.676	0.422	0.474	0.802888662132713	7.84193745987452	intron	0.571428571428571	0.428571428571429	-2341.592	-2341.592	-2341.592	-2396.8	-2396.68	-2396.8	38.34	30.16	14.7	-2341.777	-2343.435	-2342.688	-2396.8	-2399	-2399.02	34.78	23.47	23.07
SISRS_contig-9878000047.fasta	29	235	40.602	0.532	0.281	0.369	0.755467543902917	5.93371786930016	intron	0.615384615384615	0.384615384615385	-1539.971	-1539.94	-1539.971	-1564.23	-1564.15	-1564.26	34.85	32.61	15.28	-1539.902	-1541.624	-1542.085	-1564.23	-1566.28	-1566.38	44.55	35.11	18.09
SISRS_contig-9879000164.fasta	37	231	27.858	0.602	0.372	0.355	0.771352102667617	10.1216963804311	intron	0.516129032258065	0.483870967741935	-1760.626	-1760.626	-1760.16	-1797.08	-1796.97	-1796.77	46.89	14.73	27.16	-1760.658	-1760.422	-1760.658	-1797.08	-1795.27	-1795.28	41.07	25.71	18.24
SISRS_contig-988000022.fasta	40	336	33.438	0.702	0.381	0.347	0.754122383582657	8.136455290188	UTR	0.545454545454545	0.454545454545455	-2903.544	-2903.544	-2903.544	-2973.14	-2973.12	-2973.21	32.44	36.42	30.24	-2903.735	-2909.623	-2907.505	-2973.15	-2978.49	-2978.43	56.97	17.04	27.54
SISRS_contig-988000093.fasta	41	329	37.579	0.62	0.362	0.314	0.75460544008289	9.11970192373503	unannotated	0.558823529411765	0.441176470588235	-2784.768	-2784.818	-2784.802	-2819.62	-2819.83	-2819.64	39.78	32.13	27.21	-2784.702	-2781.984	-2784.861	-2819.62	-2819.76	-2819.92	37.8	36.31	10.27
SISRS_contig-9881000133.fasta	32	230	26.834	0.67	0.326	0.348	0.726706933944636	9.852125536634	intron	0.423076923076923	0.576923076923077	-1670.328	-1670.299	-1670.328	-1700.2	-1700	-1700.1	13.9	40.3	20.02	-1670.347	-1671.125	-1671.124	-1700.2	-1700.65	-1700.65	32.92	31.03	31.38
SISRS_contig-9881000134.fasta	33	231	18.89	0.636	0.355	0.328	0.769593715931464	5.43207247000597	NA	0.666666666666667	0.333333333333333	-1820.536	-1820.492	-1820.537	-1857.36	-1857.38	-1857.55	46.33	32.06	16.43	-1820.694	-1826.531	-1826.531	-1857.36	-1861.32	-1861.32	68.65	16.99	15.21
SISRS_contig-9882000079.fasta	34	230	33.568	0.583	0.274	0.412	0.824368818000578	10.7203916750709	unannotated	0.482758620689655	0.517241379310345	-1420.884	-1420.615	-1420.883	-1474.66	-1474.6	-1474.68	7.44	14.8	6.1	-1420.813	-1420.813	-1420.813	-1474.66	-1474.87	-1474.88	11.1	9.93	4.77
SISRS_contig-9884000024.fasta	38	231	28.594	0.554	0.286	0.317	0.805851085033551	12.2624158830191	unannotated	0.5625	0.4375	-1562.628	-1562.628	-1562.628	-1620.61	-1620.62	-1620.61	21.5	10.7	5.4	-1562.713	-1562.713	-1562.713	-1620.61	-1620.59	-1620.59	17.45	16.58	19.27
SISRS_contig-9884000101.fasta	25	231	28.156	0.602	0.338	0.349	0.727995933820242	7.76150571857283	unannotated	0.5	0.5	-1503.962	-1502.074	-1503.86	-1537.32	-1536.72	-1537.19	15.1	54.82	29.26	-1503.894	-1503.903	-1503.903	-1537.32	-1537.14	-1537.15	51.07	20.75	4.91
SISRS_contig-9884000190.fasta	38	231	33.003	0.55	0.281	0.369	0.786635126768902	13.2256959260418	unannotated	0.53125	0.46875	-1485.903	-1485.903	-1485.903	-1525.87	-1525.87	-1525.83	33.28	16.42	26.43	-1485.905	-1485.527	-1485.905	-1525.87	-1525.7	-1525.74	18.81	69.9	3.06
SISRS_contig-9885000067.fasta	33	231	24.111	0.593	0.294	0.363	0.798381452539771	9.30390992478089	lnc_RNA	0.551724137931034	0.448275862068966	-1612.051	-1612.051	-1611.754	-1648.95	-1648.97	-1648.75	25.74	26.53	38.92	-1611.978	-1612.013	-1612.012	-1648.95	-1648.79	-1648.79	4.83	25.96	31.24
SISRS_contig-989000110.fasta	38	330	34.912	0.621	0.37	0.384	0.739707402491142	10.2807226879543	unannotated	0.580645161290323	0.419354838709677	-2741.822	-2741.483	-2741.822	-2804.3	-2804.19	-2804.28	27.71	48.17	23.54	-2742.072	-2743.563	-2744.672	-2804.3	-2807.51	-2807.59	41.41	39	18.84
SISRS_contig-9891000197.fasta	27	231	13.709	0.671	0.39	0.405	0.744077072049776	8.09889651947336	unannotated	0.428571428571429	0.571428571428571	-1934.001	-1934	-1934.001	-1966.29	-1966.28	-1966.21	18.84	48.54	28.73	-1934.04	-1937.695	-1937.694	-1966.29	-1969.8	-1969.78	58.74	20.56	18.45
SISRS_contig-9892000020.fasta	25	231	45.87	0.442	0.216	0.299	0.732842732676218	7.08146861692683	intron	0.315789473684211	0.684210526315789	-1053.76	-1055.385	-1055.385	-1082.03	-1082.64	-1082.67	32.23	24.23	33.57	-1053.746	-1054.498	-1054.498	-1082.03	-1082.74	-1082.71	18.17	26.05	41.91
SISRS_contig-9892000144.fasta	28	231	25.34	0.511	0.277	0.341	0.787685387727439	10.3538271542973	lnc_RNA	0.409090909090909	0.590909090909091	-1376.474	-1376.474	-1375.013	-1413.19	-1413.19	-1412.87	12.49	12.46	40.41	-1376.181	-1376.184	-1375.833	-1413.19	-1413.59	-1413.58	10.08	39	35.72
SISRS_contig-9895000135.fasta	48	232	17.987	0.746	0.478	0.37	0.796492741519418	7.33365243841209	intron	0.634146341463415	0.365853658536585	-2316.407	-2316.407	-2316.406	-2391.59	-2391.58	-2391.6	27.98	32.1	39.93	-2316.191	-2316.182	-2315.336	-2391.59	-2389.32	-2389.28	41.37	17.07	33.27
SISRS_contig-9896000130.fasta	27	230	49.452	0.513	0.222	0.415	0.743175199234974	8.45754935375537	unannotated	0.541666666666667	0.458333333333333	-1231.774	-1231.849	-1231.849	-1263.41	-1263.47	-1263.49	50.8	39.68	10.38	-1231.508	-1231.506	-1231.509	-1263.41	-1264.01	-1264.02	30.52	26.78	3.18
SISRS_contig-9896000185.fasta	44	231	23.465	0.58	0.429	0.429	0.815420921151665	9.95957987718822	CDS	0.621621621621622	0.378378378378378	-2108.666	-2108.665	-2107.064	-2144.2	-2144.22	-2143.81	36.88	37.9	15.97	-2108.338	-2108.338	-2108.336	-2144.2	-2144.07	-2144.07	16.33	48.91	14.82
SISRS_contig-9897000000.fasta	45	231	12.958	0.762	0.506	0.387	0.776196918177165	8.02231768651491	NA	0.594594594594595	0.405405405405405	-2584.438	-2582.326	-2584.437	-2635.57	-2634.41	-2635.36	17.77	55.25	23.89	-2584.426	-2585.95	-2587.105	-2635.57	-2638.55	-2638.88	55.58	31.32	12
SISRS_contig-9897000140.fasta	40	231	14.61	0.745	0.45	0.328	0.747253414550845	9.99012660487202	unannotated	0.545454545454545	0.454545454545455	-2289.135	-2289.135	-2289.135	-2330.1	-2330.14	-2330.17	14.62	37.53	41.52	-2288.966	-2292.358	-2292.358	-2330.1	-2333.19	-2333.19	40.15	20.72	31.65
SISRS_contig-9897000187.fasta	30	233	29.771	0.708	0.356	0.33	0.685298459028906	9.72849317984873	unannotated	0.68	0.32	-1868.125	-1871.392	-1871.392	-1912.32	-1913.4	-1913.27	35.59	22.16	35.43	-1868.255	-1868.255	-1868.255	-1912.32	-1911.11	-1911.09	39.93	35.47	9.47
SISRS_contig-9898000111.fasta	49	231	5.584	0.481	0.355	0.481	0.817970853443792	9.19477560503448	CDS	0.634146341463415	0.365853658536585	-2441.487	-2441.96	-2441.292	-2510.17	-2510.84	-2510.46	36.85	23.19	39.94	-2440.456	-2440.456	-2440.436	-2510.17	-2508.57	-2508.54	18.49	29.9	51.87
SISRS_contig-9900000055.fasta	28	230	29.317	0.561	0.291	0.373	0.776921027351745	11.7330318854985	CDS	0.391304347826087	0.608695652173913	-1468.499	-1468.5	-1468.5	-1497.26	-1497.43	-1497.48	18.71	37.03	18.34	-1468.287	-1468.192	-1468.287	-1497.26	-1496.57	-1496.6	29.34	27.83	39.31
SISRS_contig-9900000126.fasta	47	231	39.753	0.519	0.273	0.557	0.839003271835761	10.183032635155	CDS	0.642857142857143	0.357142857142857	-1507.675	-1507.676	-1507.675	-1555.59	-1555.61	-1555.6	29.88	21.32	23.83	-1507.398	-1507.398	-1507.398	-1555.59	-1555.44	-1555.44	14	40.37	10.58
SISRS_contig-99000026.fasta	29	457	24.825	0.726	0.429	0.42	0.756203498580806	6.32185526923877	unannotated	0.409090909090909	0.590909090909091	-3798.639	-3798.639	-3798.638	-3846.77	-3846.75	-3846.72	33.25	29.97	34.38	-3798.637	-3807.906	-3807.906	-3846.77	-3856.22	-3856.23	42.04	27.92	22.8
SISRS_contig-99000182.fasta	33	470	35.732	0.762	0.402	0.31	0.666324154284732	11.4604003038465	intron	0.481481481481481	0.518518518518518	-4187.195	-4186.908	-4186.854	-4241.69	-4241.29	-4241.48	38.22	18.83	25.39	-4186.931	-4190.599	-4190.178	-4241.69	-4245.04	-4244.96	64.46	18.63	15
SISRS_contig-9901000006.fasta	35	230	17.416	0.678	0.43	0.439	0.779075096763454	9.54117181912644	NA	0.642857142857143	0.357142857142857	-1993.131	-1993.131	-1991.691	-2028.11	-2028.14	-2026.78	22.21	24.27	57.84	-1993.26	-1992.689	-1993.568	-2028.11	-2028.92	-2028.98	7.59	60.91	31.67
SISRS_contig-9903000113.fasta	26	230	31.355	0.587	0.378	0.382	0.670917248776701	8.15611405909778	NA	0.45	0.55	-1604.102	-1604.101	-1604.102	-1628.91	-1628.72	-1628.85	26.14	36.72	36.62	-1604.573	-1607.991	-1607.991	-1628.91	-1631.45	-1631.44	60.58	14.38	16.56
SISRS_contig-9907000039.fasta	43	231	26.608	0.688	0.442	0.35	0.682016663856426	10.2826500456487	unannotated	0.6	0.4	-2249.197	-2249.197	-2249.123	-2298.6	-2298.53	-2298.53	37.11	26.71	26.05	-2249.19	-2254.596	-2254.597	-2298.6	-2302.46	-2302.45	59.69	9.94	28.67
SISRS_contig-9907000089.fasta	40	234	29.573	0.611	0.38	0.339	0.766852228904675	9.76656979798136	CDS	0.636363636363636	0.363636363636364	-2050.819	-2050.819	-2050.177	-2106.47	-2106.52	-2106.31	33.35	10.47	55.18	-2050.907	-2054.256	-2054.217	-2106.47	-2110.63	-2110.6	53.11	6.7	36.95
SISRS_contig-9908000062.fasta	32	231	21.388	0.636	0.294	0.303	0.773228746433466	10.922352461054	NA	0.769230769230769	0.230769230769231	-1799.994	-1800.1	-1800.1	-1839.51	-1839.46	-1839.54	72.13	16.97	6.97	-1799.917	-1799.917	-1799.917	-1839.51	-1839.71	-1839.72	NA	NA	7.6
SISRS_contig-9908000153.fasta	42	228	15.654	0.689	0.404	0.316	0.797250178087939	10.7020571380756	lnc_RNA	0.571428571428571	0.428571428571429	-1993.092	-1993.091	-1993.091	-2036.83	-2036.86	-2036.9	28.63	26.32	28.6	-1993.014	-1993.014	-1993.014	-2036.83	-2036.65	-2036.65	28.31	44.3	18.6
SISRS_contig-9909000113.fasta	42	230	17.557	0.661	0.47	0.451	0.810056595221098	6.73097042445792	intron	0.657142857142857	0.342857142857143	-2266.671	-2267.847	-2266.262	-2332.64	-2333.22	-2332.31	31.69	27.43	25.03	-2266.595	-2266.595	-2265.756	-2332.64	-2330.11	-2330	36.38	23.47	35.66
SISRS_contig-9909000121.fasta	47	232	3.476	0.552	0.297	0.406	0.865093972382458	9.99934668768506	lnc_RNA	0.65	0.35	-1832.585	-1832.584	-1832.584	-1893.61	-1893.6	-1893.62	33.81	42.39	16.89	-1831.955	-1834.937	-1835.837	-1893.61	-1896.15	-1896.29	36.58	44.11	16.76
SISRS_contig-9909000184.fasta	41	235	30.535	0.664	0.396	0.338	0.752734335329964	9.91881293059581	unannotated	0.575757575757576	0.424242424242424	-2052.568	-2052.569	-2052.568	-2103.19	-2103.18	-2103.23	53.33	12.39	22.16	-2052.428	-2056.307	-2056.44	-2103.19	-2107.71	-2107.75	18.03	41.69	19.59
SISRS_contig-9910000154.fasta	46	232	12.641	0.659	0.431	0.32	0.815412248992824	11.299902321159	lnc_RNA	0.605263157894737	0.394736842105263	-2063.237	-2063.237	-2063.237	-2114.31	-2114.42	-2114.32	49.15	27.25	19.36	-2063.039	-2066.485	-2066.485	-2114.31	-2117.61	-2117.59	66.54	16.02	18.6
SISRS_contig-991000038.fasta	32	330	19.517	0.77	0.482	0.313	0.699555044930024	9.49482447075888	intron	0.64	0.36	-3227.613	-3228.303	-3227.862	-3262.17	-3262.97	-3262.49	44.52	28.05	25.12	-3227.215	-3229.166	-3228.587	-3262.17	-3264.82	-3264.8	22.74	39.02	33.51
SISRS_contig-9911000005.fasta	35	231	25.034	0.554	0.294	0.3	0.810433795580957	10.0842918614269	UTR	0.551724137931034	0.448275862068966	-1652.508	-1652.508	-1652.508	-1683.93	-1683.96	-1684.02	20.43	55.13	19.38	-1652.628	-1652.628	-1652.628	-1683.93	-1683.86	-1683.85	72.48	7.92	17.17
SISRS_contig-9911000040.fasta	36	231	11.219	0.719	0.411	0.376	0.788401325325805	8.44789063597515	lnc_RNA	0.464285714285714	0.535714285714286	-2123.429	-2121.621	-2123.32	-2163.86	-2162.88	-2163.63	29.85	51.08	12.48	-2123.345	-2128.628	-2128.628	-2163.86	-2170.15	-2170.1	64.41	7.5	28.23
SISRS_contig-9912000050.fasta	33	230	24.15	0.67	0.409	0.348	0.67731019869633	10.8039118704454	lnc_RNA	0.423076923076923	0.576923076923077	-1898.347	-1900.223	-1900.196	-1932.12	-1933.28	-1933.14	31.65	30.93	22.9	-1898.392	-1899.449	-1900.967	-1932.12	-1934.5	-1934.62	31.04	50.37	13.74
SISRS_contig-9912000068.fasta	39	231	27.75	0.662	0.442	0.477	0.74704253869892	8.09596538058898	unannotated	0.59375	0.40625	-2184.586	-2186.232	-2185.518	-2231.35	-2232.3	-2232.01	39.93	20.08	38.74	-2184.455	-2188.366	-2188.388	-2231.35	-2235.75	-2235.78	57.11	23.17	19.68
SISRS_contig-9912000192.fasta	33	231	20.163	0.71	0.455	0.445	0.706629428282126	12.9801714307179	lnc_RNA	0.518518518518518	0.481481481481481	-2056.201	-2055.371	-2056.201	-2095.48	-2094.83	-2095.53	48.73	24.23	23.33	-2056.085	-2057.707	-2059.2	-2095.48	-2098.57	-2098.66	47.48	42.34	9.02
SISRS_contig-9913000069.fasta	35	231	42.053	0.29	0.139	0.306	0.853568662520146	9.13191040608955	UTR	0.551724137931034	0.448275862068966	-923.405	-923.405	-923.404	-955.882	-955.912	-955.9	54.77	11.25	21.72	-922.821	-922.821	-922.821	-955.882	-955.747	-955.746	10.4	4.1	41.74
SISRS_contig-9915000006.fasta	28	230	23.323	0.674	0.361	0.342	0.760505254649289	7.70347283797989	NA	0.72	0.28	-1728.836	-1728.46	-1727.521	-1750.41	-1750.23	-1750.19	1.63	10.38	88.1	-1728.773	-1730.929	-1730.929	-1750.41	-1752.02	-1752.01	21.85	14.24	38.54
SISRS_contig-9915000024.fasta	37	234	13.433	0.598	0.321	0.377	0.798297066467523	9.4275000986921	lnc_RNA	0.5	0.5	-1814.579	-1814.578	-1812.732	-1872.04	-1872.01	-1871.83	24.64	20.51	54.98	-1814.287	-1816.544	-1816.544	-1872.04	-1874.11	-1874.11	50.96	32.74	14.83
SISRS_contig-9915000042.fasta	40	230	45.413	0.461	0.27	0.588	0.807707197992817	9.88877469698649	lnc_RNA	0.575757575757576	0.424242424242424	-1372.056	-1371.942	-1372.056	-1411.89	-1411.78	-1411.91	7.09	24.28	38.2	-1371.716	-1371.716	-1367.529	-1411.89	-1411.58	-1411.49	3.83	3.67	85.67
SISRS_contig-9915000191.fasta	34	231	10.975	0.701	0.494	0.365	0.737666401951307	7.10149345719644	unannotated	0.482758620689655	0.517241379310345	-2276.527	-2275.846	-2274.434	-2324.18	-2323.92	-2323.79	24.3	41.86	35.2	-2276.791	-2276.79	-2276.79	-2324.18	-2321.58	-2321.57	20.21	33.21	45.02
SISRS_contig-9916000019.fasta	36	231	11.412	0.814	0.485	0.35	0.714576696214754	9.07847484633161	intron	0.633333333333333	0.366666666666667	-2423.162	-2423.162	-2423.162	-2478.36	-2478.58	-2478.41	47.09	16.18	34.84	-2423.238	-2422.554	-2423.618	-2478.36	-2479.55	-2479.6	32.28	34.37	32.49
SISRS_contig-9917000149.fasta	35	231	11.231	0.805	0.485	0.353	0.71583311981037	10.0045976964165	unannotated	0.482758620689655	0.517241379310345	-2313.326	-2313.326	-2313.326	-2375.28	-2375.49	-2375.33	31.46	28.48	31.7	-2313.474	-2313.474	-2313.474	-2375.28	-2375.47	-2375.47	33.5	25.13	28.72
SISRS_contig-9917000168.fasta	26	231	26.007	0.593	0.377	0.403	0.736514271769957	9.92266469204468	intron	0.35	0.65	-1453.436	-1453.435	-1453.436	-1485.44	-1485.21	-1485.42	24.77	58.67	16.01	-1453.243	-1453.552	-1453.552	-1485.44	-1485.47	-1485.48	42.71	23.04	17.81
SISRS_contig-9917000171.fasta	35	231	14.286	0.649	0.416	0.384	0.767427146575814	5.02110765603934	unannotated	0.481481481481481	0.518518518518518	-1854.423	-1854.423	-1854.423	-1907.56	-1908.04	-1907.6	46.1	30.41	18.99	-1854.096	-1854.095	-1854.075	-1907.56	-1905.91	-1905.91	43.27	26.14	27.71
SISRS_contig-9918000065.fasta	32	231	30.222	0.541	0.299	0.387	0.776543822251919	9.26609162302066	lnc_RNA	0.444444444444444	0.555555555555556	-1542.556	-1542.556	-1542.556	-1572.86	-1572.92	-1572.87	40.42	27.86	21.9	-1542.21	-1548.949	-1548.949	-1572.86	-1579.74	-1579.73	75.48	12.94	11.44
SISRS_contig-9918000160.fasta	31	231	35.917	0.545	0.273	0.415	0.731876444364278	11.4610745673033	intron	0.5	0.5	-1378.525	-1378.525	-1378.525	-1434.05	-1434.02	-1433.93	31.48	30.56	27.73	-1378.568	-1382.23	-1382.23	-1434.05	-1437.15	-1437.15	46.64	18.13	17.46
SISRS_contig-9919000074.fasta	39	231	44.145	0.381	0.182	0.587	0.835680336134212	10.4493902278347	CDS	0.625	0.375	-1318.542	-1317.724	-1318.542	-1358.09	-1357.9	-1358.05	17.1	51.53	34.2	-1317.475	-1317.9	-1317.9	-1358.09	-1357.5	-1357.51	48.75	33.66	17.54
SISRS_contig-9919000143.fasta	35	230	21.056	0.709	0.387	0.356	0.775572646291998	8.24644433747173	intron	0.5	0.5	-1873.747	-1873.747	-1873.119	-1924.76	-1924.74	-1924.6	21.83	15.61	55.82	-1873.556	-1873.735	-1873.756	-1924.76	-1925.69	-1925.7	20.27	47.8	19.44
SISRS_contig-9919000172.fasta	41	231	23.683	0.654	0.342	0.265	0.798527699240583	10.1663901281621	lnc_RNA	0.638888888888889	0.361111111111111	-1996.71	-1996.71	-1996.71	-2069.88	-2069.88	-2069.85	20.88	46.03	17.03	-1996.704	-1999.221	-1999.221	-2069.88	-2072.45	-2072.46	48.4	19.37	19.62
SISRS_contig-9919000180.fasta	40	231	22.338	0.688	0.424	0.382	0.790509896813885	8.1449116426009	CDS	0.606060606060606	0.393939393939394	-2197.815	-2198.719	-2198.724	-2243.54	-2243.95	-2243.8	30.17	34.48	26.5	-2197.675	-2201.47	-2202.28	-2243.54	-2248.78	-2248.83	13.88	39.91	5.05
SISRS_contig-992000100.fasta	43	330	53.481	0.342	0.224	0.494	0.80571675549488	12.5550201309845	unannotated	0.638888888888889	0.361111111111111	-1844.475	-1844.475	-1844.471	-1898.27	-1898.27	-1898.27	20.76	25.85	24.99	-1844.74	-1844.74	-1844.74	-1898.27	-1898.22	-1898.23	11.97	56.38	11.02
SISRS_contig-9921000020.fasta	43	231	6	0.775	0.485	0.341	0.767535092181398	6.92898719297588	lnc_RNA	0.571428571428571	0.428571428571429	-2552.511	-2552.511	-2552.511	-2601.07	-2600.79	-2601.16	42.38	33.03	24.23	-2552.444	-2555.802	-2555.631	-2601.07	-2604.58	-2604.54	50.28	14.61	37.29
SISRS_contig-9921000120.fasta	47	231	30.81	0.554	0.299	0.334	0.859332378405347	7.5411466336528	intron	0.634146341463415	0.365853658536585	-1677.382	-1677.383	-1677.382	-1745.45	-1745.43	-1745.47	27.34	58.5	1.97	-1676.886	-1676.886	-1676.886	-1745.45	-1745.43	-1745.43	23.4	9.5	2.5
SISRS_contig-9922000123.fasta	26	230	38.027	0.543	0.27	0.532	0.771914731573752	8.55469463021284	unannotated	0.541666666666667	0.458333333333333	-1406.371	-1406.371	-1406.371	-1426.16	-1426.09	-1426.09	6.78	41.23	17.03	-1406.399	-1408.74	-1408.923	-1426.16	-1427.97	-1427.99	36.93	36.48	10.99
SISRS_contig-9923000001.fasta	44	231	45.789	0.216	0.16	0.462	0.798813972277564	11.2989740540142	CDS	0.694444444444444	0.305555555555556	-1114.067	-1114.067	-1114.067	-1175.63	-1175.18	-1175.68	22.08	55.65	22.01	-1115.009	-1117.034	-1117.034	-1175.63	-1176.25	-1176.26	48.63	41.16	6.94
SISRS_contig-9924000110.fasta	28	231	39.27	0.563	0.307	0.374	0.755684081456088	10.0966488475903	intron	0.409090909090909	0.590909090909091	-1435.58	-1433.118	-1433.561	-1464.76	-1464.29	-1463.38	12.48	8.44	54.39	-1435.455	-1446.845	-1446.845	-1464.76	-1473.76	-1473.74	73.49	8.39	6.73
SISRS_contig-9924000189.fasta	35	231	27.792	0.558	0.281	0.397	0.817497532705229	9.72570250310084	unannotated	0.533333333333333	0.466666666666667	-1611.354	-1608.813	-1611.354	-1669.36	-1667.45	-1669.39	28.44	38.56	17.54	-1611.09	-1612.567	-1612.567	-1669.36	-1669.6	-1669.61	24.4	45.49	8.81
SISRS_contig-9925000172.fasta	31	231	41.14	0.593	0.277	0.44	0.787245558466365	10.9924194782086	NA	0.625	0.375	-1512.155	-1512.165	-1512.155	-1551.18	-1551.05	-1551.22	40.3	9.59	25.8	-1511.649	-1512.387	-1512.387	-1551.18	-1552.01	-1552	13.61	22.08	22.46
SISRS_contig-9925000198.fasta	29	231	17.838	0.662	0.368	0.369	0.734154617093566	8.99659511883189	lnc_RNA	0.458333333333333	0.541666666666667	-1827.048	-1827.048	-1826.939	-1869.26	-1869.31	-1869.15	25.08	19.63	50.4	-1827.01	-1831.466	-1831.466	-1869.26	-1873.62	-1873.61	54.17	16.97	20.5
SISRS_contig-9926000039.fasta	43	231	26.095	0.771	0.511	0.577	0.748130690125902	11.410260983458	lnc_RNA	0.611111111111111	0.388888888888889	-2478.054	-2478.054	-2478.054	-2537.46	-2537.43	-2537.41	42.78	24.22	26.92	-2477.594	-2478.768	-2478.768	-2537.45	-2538.59	-2538.57	37.8	23.17	25.05
SISRS_contig-9929000143.fasta	39	230	28.305	0.626	0.357	0.592	0.802838839846273	14.0540746710208	CDS	0.636363636363636	0.363636363636364	-1993.084	-1993.084	-1993.085	-2040.78	-2040.82	-2040.91	41.34	34.34	21.84	-1993.365	-1993.365	-1993.365	-2040.78	-2040.81	-2040.81	13.43	35.34	37.84
SISRS_contig-9929000175.fasta	29	230	26.567	0.683	0.348	0.304	0.714544261569876	5.71332489372809	unannotated	0.458333333333333	0.541666666666667	-1780.575	-1781.359	-1781.472	-1812.93	-1813.09	-1813.33	47.43	31.51	16.54	-1780.608	-1780.608	-1780.608	-1812.93	-1812.11	-1812.11	52.78	8.15	19.28
SISRS_contig-9930000051.fasta	37	232	27.411	0.478	0.284	0.375	0.796705864513862	10.2229785872357	intron	0.516129032258065	0.483870967741935	-1599.574	-1599.463	-1599.573	-1636.43	-1636.26	-1636.37	23.18	49.43	26.87	-1599.355	-1599.485	-1599.485	-1636.43	-1636.81	-1636.81	28.12	47.21	21.88
SISRS_contig-993000018.fasta	29	330	46.991	0.624	0.285	0.391	0.610650294122676	8.32960627288542	unannotated	0.72	0.28	-2204.631	-2204.631	-2204.631	-2239.06	-2239.11	-2239.19	31.34	50.74	7.74	-2204.678	-2209.34	-2209.34	-2239.06	-2243.94	-2243.94	66.29	20.36	4.09
SISRS_contig-993000106.fasta	43	330	22.1	0.679	0.361	0.387	0.818048790185501	14.4673661729611	unannotated	0.6	0.4	-2947.268	-2945.906	-2946.239	-3027.03	-3026.57	-3026.84	33.13	25.23	29.23	-2947.077	-2947.077	-2947.078	-3027.03	-3025.52	-3025.51	30.12	43.86	19.44
SISRS_contig-9931000173.fasta	31	231	28.921	0.584	0.307	0.487	0.78263768882964	9.44573673826654	unannotated	0.4	0.6	-1570.302	-1570.302	-1570.301	-1594.77	-1594.56	-1594.46	17.36	32.96	50.36	-1570.246	-1570.163	-1570.921	-1594.77	-1595	-1595.05	29.96	40.71	9.54
SISRS_contig-9932000033.fasta	38	231	28.036	0.619	0.355	0.459	0.787292388478954	9.22771353199245	intron	0.516129032258065	0.483870967741935	-1743.009	-1743.009	-1743.009	-1802.45	-1802.41	-1802.37	30.21	25.82	38.48	-1742.895	-1742.895	-1742.895	-1802.45	-1801.93	-1801.96	36.47	29.68	22.38
SISRS_contig-9934000178.fasta	31	230	36.704	0.496	0.287	0.289	0.76371075320727	8.98966813466825	unannotated	0.538461538461538	0.461538461538462	-1450.288	-1450.288	-1450.11	-1478.63	-1478.64	-1478.59	44.75	20.77	32.23	-1450.694	-1450.694	-1450.694	-1478.63	-1478.06	-1478.05	35.82	19.13	24.93
SISRS_contig-9935000061.fasta	25	231	26.043	0.537	0.268	0.263	0.758857932536336	8.07374803810308	unannotated	0.222222222222222	0.777777777777778	-1280.519	-1280.447	-1280.518	-1303.17	-1303.13	-1303.28	25.6	34.38	16.2	-1280.506	-1280.509	-1279.817	-1303.17	-1303.39	-1303.38	3.43	9.37	28.33
SISRS_contig-9936000047.fasta	43	231	22.732	0.571	0.372	0.536	0.828581386674818	9.74865929515942	unannotated	0.657142857142857	0.342857142857143	-1887.183	-1889.197	-1889.197	-1949.99	-1951.1	-1951.04	44.16	17.37	28.83	-1887.215	-1887.215	-1887.215	-1949.99	-1949.19	-1949.19	7.34	31.55	15.78
SISRS_contig-9937000052.fasta	28	231	24.567	0.558	0.325	0.295	0.713473937163526	7.64057122521747	NA	0.3	0.7	-1410.248	-1410.246	-1410.248	-1439.49	-1439.55	-1439.6	29.54	38.71	32.08	-1410.303	-1410.303	-1410.302	-1439.49	-1439.41	-1439.4	50.16	12.42	35.34
SISRS_contig-9938000176.fasta	48	231	16.766	0.563	0.39	0.366	0.800157526397833	7.52934518704426	CDS	0.625	0.375	-2181.458	-2181.458	-2181.458	-2247.61	-2247.64	-2247.57	29.3	46	17.63	-2181.218	-2181.219	-2181.219	-2247.61	-2247.83	-2247.82	24.61	32.77	28.26
SISRS_contig-9940000052.fasta	29	231	21.794	0.584	0.364	0.309	0.774260613014911	9.97462268801393	intron	0.375	0.625	-1471.41	-1471.474	-1471.474	-1499.53	-1499.67	-1499.63	34.1	14.56	32.28	-1471.454	-1473.335	-1473.335	-1499.53	-1501.54	-1501.54	46.26	11.94	20.14
SISRS_contig-994000016.fasta	26	329	28.069	0.641	0.374	0.413	0.746655525698504	11.894454180105	unannotated	0.4	0.6	-2260.456	-2259.952	-2256.533	-2283.07	-2282.78	-2282.15	19.54	23.35	54.6	-2260.456	-2259.202	-2261.663	-2283.07	-2285.2	-2285.37	19.88	52.91	13.91
SISRS_contig-994000023.fasta	40	306	14.077	0.765	0.546	0.452	0.777351606690645	5.74275583394803	lnc_RNA	0.617647058823529	0.382352941176471	-3288.137	-3291.01	-3291.01	-3354.78	-3355.89	-3355.83	45.89	28.66	23.68	-3288.102	-3288.102	-3288.102	-3354.78	-3352.64	-3352.61	32.89	18.08	45.11
SISRS_contig-994000086.fasta	27	330	37.441	0.473	0.227	0.366	0.794780553504871	5.79452419566778	unannotated	0.3	0.7	-1769.56	-1769.56	-1769.561	-1810.67	-1811	-1811.02	44.02	31.41	18.8	-1769.395	-1769.395	-1768.921	-1810.67	-1808.81	-1808.8	45.74	19	30.37
SISRS_contig-994000150.fasta	32	332	37.971	0.614	0.322	0.328	0.760399673857599	10.4670853255969	intron	0.5	0.5	-2429.377	-2429.321	-2429.377	-2474.09	-2473.96	-2474.16	32.68	24.38	28.6	-2428.969	-2428.815	-2427.212	-2474.09	-2474.02	-2473.99	7.58	9.08	35.9
SISRS_contig-9941000006.fasta	33	230	36.509	0.613	0.352	0.353	0.769807638539425	11.7930825001478	NA	0.925925925925926	0.0740740740740741	-1748.547	-1747.506	-1748.547	-1810.95	-1810.45	-1810.98	21.39	55.16	17.6	-1748.436	-1748.436	-1748.436	-1810.95	-1810.49	-1810.49	NA	NA	80.64
SISRS_contig-9944000051.fasta	29	231	35.005	0.515	0.26	0.568	0.789769013329417	12.3905734098132	unannotated	0.409090909090909	0.590909090909091	-1310.878	-1310.878	-1310.878	-1347.62	-1347.63	-1347.69	21.57	24.65	13.2	-1310.807	-1314.854	-1314.854	-1347.62	-1352.03	-1352.01	63.87	18.06	8.61
SISRS_contig-9945000042.fasta	41	230	33.722	0.539	0.357	0.345	0.785340745977968	9.38442782098005	unannotated	0.558823529411765	0.441176470588235	-1708.036	-1708.036	-1708.036	-1750.62	-1750.64	-1750.72	40.66	37.26	19.05	-1707.896	-1707.591	-1707.896	-1750.62	-1749.85	-1749.88	23.83	35.52	36.08
SISRS_contig-9945000048.fasta	44	230	33.577	0.478	0.309	0.599	0.830377009960859	10.6468615420928	CDS	0.583333333333333	0.416666666666667	-1602.304	-1602.304	-1601.381	-1639.7	-1639.73	-1639.43	27.72	40.26	18.63	-1602.182	-1602.182	-1602.182	-1639.7	-1638.8	-1638.82	12.43	19.9	10.9
SISRS_contig-9946000098.fasta	27	231	35.658	0.571	0.316	0.503	0.743829907568963	7.93186063450311	intron	0.571428571428571	0.428571428571429	-1598.344	-1594.996	-1597.509	-1617.88	-1616.72	-1617.44	33.95	17.59	15.4	-1598.822	-1598.711	-1598.454	-1617.88	-1617.83	-1617.83	3.13	14.5	32.08
SISRS_contig-9947000055.fasta	29	230	42.924	0.574	0.248	0.329	0.714967697445341	9.53398508603795	intron	0.541666666666667	0.458333333333333	-1424.484	-1424.484	-1424.323	-1468.49	-1468.76	-1468.63	14.59	29.31	18.34	-1424.651	-1424.651	-1424.651	-1468.49	-1468.13	-1468.13	17	8.3	21.33
SISRS_contig-9947000088.fasta	37	231	18.942	0.701	0.433	0.399	0.727556125813498	10.2950253907765	intron	0.482758620689655	0.517241379310345	-2003.466	-2003.445	-2003.466	-2055.53	-2055.58	-2055.59	28.28	29.57	40.35	-2003.624	-2005.752	-2008.401	-2055.53	-2059.21	-2059.31	58.21	24.62	16.22
SISRS_contig-9948000074.fasta	42	231	36.797	0.424	0.299	0.481	0.804050676355083	10.9792696639965	CDS	0.621621621621622	0.378378378378378	-1728.128	-1728.128	-1728.128	-1783.23	-1783.04	-1783.21	9.94	62.81	26.77	-1728.058	-1727.935	-1728.058	-1783.23	-1782.84	-1782.87	23.06	46.86	21.04
SISRS_contig-9948000080.fasta	32	244	30.853	0.627	0.369	0.267	0.696466873912474	9.58236799393283	NA	0.678571428571429	0.321428571428571	-1917.263	-1917.264	-1917.264	-1952.22	-1952.45	-1952.33	53.94	22.34	10.44	-1917.214	-1916.53	-1917.214	-1952.22	-1952.27	-1952.34	12.48	32.03	18.12
SISRS_contig-9948000115.fasta	42	231	26.757	0.667	0.411	0.385	0.764196094793056	8.39391834753155	UTR	0.6	0.4	-2134.985	-2134.985	-2134.985	-2213.51	-2213.67	-2213.62	38.48	29.92	17.48	-2135.159	-2135.159	-2135.159	-2213.51	-2213.63	-2213.63	27.13	15.1	20.48
SISRS_contig-995000082.fasta	38	333	24.878	0.697	0.42	0.427	0.756179052193344	7.17338602986297	intron	0.617647058823529	0.382352941176471	-3228.212	-3227.93	-3228.212	-3286.18	-3286.04	-3286.15	24.12	30.52	36.1	-3228.181	-3242.254	-3243.2	-3286.18	-3297.01	-3297.04	64.01	26.79	8.27
SISRS_contig-995000141.fasta	26	307	31.584	0.463	0.235	0.47	0.817707039118304	8.17894555482216	unannotated	0.210526315789474	0.789473684210526	-1618.247	-1624.829	-1624.829	-1651.9	-1654.8	-1654.55	59.89	14.8	23.4	-1618.275	-1619.919	-1619.919	-1651.9	-1652.5	-1652.5	22.85	39.54	28.24
SISRS_contig-9951000016.fasta	27	231	18.454	0.71	0.377	0.409	0.73798844092438	9.39262779015533	unannotated	0.380952380952381	0.619047619047619	-1733.318	-1733.318	-1733.318	-1756.89	-1756.93	-1756.78	23.95	44.84	27.9	-1733.31	-1733.31	-1733.31	-1756.89	-1755.28	-1755.29	31.01	21.45	34.99
SISRS_contig-9953000041.fasta	29	230	25.982	0.661	0.343	0.411	0.717322048443408	9.27101778940091	lnc_RNA	0.416666666666667	0.583333333333333	-1720.882	-1720.881	-1720.881	-1747.65	-1747.66	-1747.72	21.79	32.31	18.24	-1720.951	-1727.346	-1727.378	-1747.65	-1753.64	-1753.66	48.48	19.87	27.49
SISRS_contig-9953000147.fasta	26	231	24.858	0.628	0.333	0.444	0.741673587435565	5.68586078526748	lnc_RNA	0.285714285714286	0.714285714285714	-1635.257	-1635.257	-1635.257	-1662.91	-1662.93	-1662.96	26.97	24.25	33.03	-1635.496	-1636.072	-1636.072	-1662.91	-1664.04	-1664.05	25.9	25.45	39.33
SISRS_contig-9956000060.fasta	42	231	10.276	0.706	0.407	0.272	0.776239753311806	6.98904536938931	unannotated	0.666666666666667	0.333333333333333	-2280.786	-2280.786	-2280.786	-2332.27	-2332.35	-2332.33	21.46	27.9	39.96	-2280.743	-2287.427	-2287.427	-2332.27	-2338.32	-2338.33	74.58	19.68	4.13
SISRS_contig-9956000075.fasta	38	231	31.716	0.532	0.329	0.491	0.823781977803252	12.2497114217094	NA	0.6875	0.3125	-1733.033	-1733.033	-1733.033	-1777.87	-1777.83	-1777.85	30.37	15.65	25.07	-1733.112	-1741.819	-1740.952	-1777.87	-1785.47	-1785.32	65.16	17.09	10.97
SISRS_contig-9957000113.fasta	48	230	17.953	0.6	0.457	0.59	0.745273367515933	9.42334388012747	CDS	0.675	0.325	-2445.331	-2445.331	-2444.507	-2504.98	-2505	-2504.31	29.24	28.63	42.11	-2445.396	-2446.868	-2446.868	-2504.98	-2505.88	-2505.9	50.32	18.19	29.57
SISRS_contig-9958000063.fasta	28	230	25.45	0.552	0.33	0.315	0.750945814019378	9.29320963530581	unannotated	0.318181818181818	0.681818181818182	-1474.041	-1474.041	-1473.914	-1501.66	-1501.61	-1501.64	35.77	22.52	37.03	-1474.125	-1474.125	-1473.718	-1501.66	-1501.3	-1501.28	26.62	26.82	43.87
SISRS_contig-9959000010.fasta	40	243	38.601	0.613	0.317	0.318	0.759490787526861	10.2858207165862	unannotated	0.617647058823529	0.382352941176471	-1730.017	-1730.017	-1730.017	-1769.73	-1769.78	-1769.77	43.99	12.23	6.6	-1729.912	-1732.941	-1732.941	-1769.73	-1772.88	-1772.87	50.3	16.62	10.11
SISRS_contig-9959000173.fasta	34	231	28.279	0.641	0.355	0.323	0.79619568555282	12.353230780366	unannotated	0.481481481481481	0.518518518518518	-1736.17	-1736.17	-1736.17	-1781.06	-1780.96	-1780.93	47.68	18.47	20.51	-1736.454	-1736.454	-1736.453	-1781.06	-1779.5	-1779.5	23.55	9.05	24.57
SISRS_contig-9960000036.fasta	36	230	36.365	0.435	0.239	0.468	0.79938835755488	11.2698541318827	intron	0.517241379310345	0.482758620689655	-1351.574	-1351.573	-1351.526	-1422.89	-1422.87	-1422.8	36.75	17.08	21.59	-1352.809	-1352.809	-1352.808	-1422.89	-1422.21	-1422.22	16.77	42.58	13.72
SISRS_contig-9960000158.fasta	27	195	34.511	0.472	0.287	0.607	0.737958847917752	12.6856935656157	CDS	0.6	0.4	-1335.655	-1335.862	-1335.862	-1370.97	-1371.17	-1370.96	29.25	17.5	24.3	-1335.213	-1339.249	-1336.21	-1370.97	-1373.52	-1373.49	29.48	0	25.44
SISRS_contig-9960000183.fasta	25	231	33.957	0.385	0.19	0.402	0.79077221807198	6.05941975536433	intron	0.210526315789474	0.789473684210526	-1018.076	-1018.076	-1018.499	-1049.78	-1049.72	-1049.81	8.04	43.69	38.49	-1017.82	-1017.82	-1017.82	-1049.79	-1050.47	-1050.47	54.11	15.72	9.84
SISRS_contig-9960000196.fasta	33	231	19.297	0.68	0.39	0.298	0.781437550900331	10.4661304627961	intron	0.423076923076923	0.576923076923077	-1880.74	-1880.449	-1880.74	-1923.15	-1922.87	-1922.97	34.92	38.47	13.86	-1880.546	-1882.26	-1882.26	-1923.15	-1923.9	-1923.92	17.79	22.18	35.67
SISRS_contig-996000135.fasta	39	254	21.916	0.291	0.201	0.377	0.854251480605607	11.1991050753056	intron	0.580645161290323	0.419354838709677	-1234.209	-1236.086	-1236.086	-1277.86	-1278.11	-1278.11	35.28	28.93	12.07	-1234.44	-1234.44	-1234.44	-1277.86	-1277.89	-1277.9	14.77	19.78	23.67
SISRS_contig-9961000162.fasta	29	231	30.557	0.537	0.316	0.441	0.780923191278276	8.0171566125566	intron	0.375	0.625	-1516.192	-1516.192	-1515.556	-1548.7	-1548.74	-1548.47	9.12	25.79	30.25	-1516.199	-1517.02	-1517.643	-1548.7	-1550.04	-1550.11	24.83	52.56	19.99
SISRS_contig-9961000193.fasta	31	231	21.701	0.706	0.403	0.32	0.744563176735982	12.6665767782047	unannotated	0.521739130434783	0.478260869565217	-1990.44	-1991.464	-1991.464	-2021.29	-2021.77	-2021.76	62.5	18.97	17.25	-1990.553	-1993.766	-1993.7	-2021.29	-2023.85	-2023.81	67.78	26.67	4.37
SISRS_contig-9961000194.fasta	29	231	19.988	0.693	0.385	0.448	0.777531921239791	9.82174070452753	unannotated	0.454545454545455	0.545454545454545	-1849.608	-1849.608	-1849.088	-1881.47	-1881.69	-1881.49	35.15	31.32	20.54	-1849.916	-1854.529	-1854.528	-1881.47	-1885.92	-1885.89	64.85	13.9	19.89
SISRS_contig-9962000028.fasta	30	231	33.391	0.554	0.255	0.409	0.813242887955408	11.7266226825938	intron	0.363636363636364	0.636363636363636	-1425.066	-1425.066	-1425.067	-1464.11	-1464.14	-1464.11	40.65	19.31	31.28	-1425.192	-1425.192	-1421.169	-1464.11	-1463	-1462.68	7.09	12.76	79.18
SISRS_contig-9962000073.fasta	29	228	40.82	0.509	0.276	0.575	0.740273160038765	10.6143933789461	pseudogene	0.416666666666667	0.583333333333333	-1410.593	-1410.593	-1410.227	-1441.66	-1441.69	-1441.56	23.16	11.54	38.21	-1410.364	-1414.394	-1414.696	-1441.66	-1444.72	-1444.77	34.07	20.31	30.63
SISRS_contig-9963000007.fasta	43	231	60.495	0.177	0.108	0.474	0.860844003018294	9.77201373813751	lnc_RNA	0.583333333333333	0.416666666666667	-739.704	-739.704	-739.704	-796.895	-796.751	-796.744	27.19	28.41	19.52	-739.828	-739.828	-739.828	-796.885	-796.619	-796.658	7.3	76.93	4.53
SISRS_contig-9964000006.fasta	29	230	28.441	0.526	0.283	0.278	0.724739858089213	7.26628249982504	unannotated	0.318181818181818	0.681818181818182	-1391.64	-1391.64	-1391.641	-1426.55	-1426.52	-1426.69	24.92	53.68	20.28	-1391.952	-1394.003	-1394.003	-1426.55	-1428.97	-1428.96	51.24	10.2	40.31
SISRS_contig-9964000084.fasta	38	231	33.402	0.537	0.346	0.414	0.765430341693161	10.6136830784001	intron	0.5625	0.4375	-1635.093	-1634.946	-1635.093	-1690.37	-1690.24	-1690.23	33.58	16.35	34.96	-1635.669	-1635.669	-1635.669	-1690.37	-1688.32	-1688.32	43.75	22.3	25.2
SISRS_contig-9964000112.fasta	44	234	21.115	0.748	0.444	0.336	0.780167626546215	9.98768082424269	intron	0.615384615384615	0.384615384615385	-2368.276	-2367.607	-2367.993	-2416.11	-2415.73	-2415.95	22.12	59.62	12.66	-2368.317	-2368.456	-2368.456	-2416.11	-2416.7	-2416.7	20.62	34.54	17.57
SISRS_contig-9964000189.fasta	39	232	36.992	0.517	0.349	0.306	0.780092788001966	8.79788077832137	intron	0.575757575757576	0.424242424242424	-1514.461	-1514.461	-1514.461	-1625.8	-1625.95	-1625.91	21.52	27.19	26.76	-1514.602	-1514.602	-1514.602	-1625.8	-1625.31	-1625.32	19.61	52.71	5.2
SISRS_contig-9965000047.fasta	27	231	29.052	0.498	0.277	0.352	0.755716973866545	11.1398833863317	unannotated	0.3	0.7	-1341.155	-1341.155	-1341.155	-1371.09	-1371.14	-1371.06	19.82	20.42	55.16	-1341.407	-1347.049	-1346.724	-1371.09	-1376.37	-1376.28	58.63	6.21	36
SISRS_contig-9965000093.fasta	44	230	12.836	0.761	0.409	0.283	0.769468015725018	9.18481431145581	intron	0.605263157894737	0.394736842105263	-2172.62	-2172.62	-2172.62	-2232.79	-2232.8	-2232.86	30.66	21.51	25.52	-2172.538	-2172.546	-2172.546	-2232.79	-2232.27	-2232.26	42.56	18.71	17.9
SISRS_contig-9966000057.fasta	47	230	23.543	0.743	0.461	0.356	0.739956534917465	10.175089473484	unannotated	0.625	0.375	-2372.716	-2372.716	-2372.716	-2448.99	-2449.09	-2448.96	29.55	29.77	25.31	-2372.623	-2376.605	-2376.605	-2448.99	-2452.94	-2452.94	48.57	31.65	6.5
SISRS_contig-9966000140.fasta	45	231	10.899	0.623	0.403	0.465	0.824690931080426	10.9627230929411	pseudogene	0.605263157894737	0.394736842105263	-2167.019	-2167.019	-2167.019	-2236.27	-2236.28	-2236.3	33.59	13.69	41.44	-2167.067	-2170.372	-2168.992	-2236.27	-2238.08	-2238.03	46.48	12.56	37.83
SISRS_contig-9966000141.fasta	33	231	24.295	0.667	0.368	0.345	0.753053535495762	8.0367134417799	UTR	0.555555555555556	0.444444444444444	-1804.349	-1806.286	-1805.844	-1855.04	-1856.14	-1855.4	57.5	13.19	23.51	-1804.351	-1806.542	-1804.704	-1855.04	-1856.85	-1856.58	44.35	9.62	43.42
SISRS_contig-9967000009.fasta	26	231	9.574	0.684	0.359	0.376	0.769184328724738	7.40939608098089	intron	0.25	0.75	-1670.471	-1671.799	-1671.092	-1709.5	-1709.77	-1709.66	35.49	35.17	25.18	-1670.506	-1667.969	-1670.506	-1709.5	-1708.91	-1709.05	18.13	71.85	10.83
SISRS_contig-9967000157.fasta	33	230	31.792	0.591	0.296	0.392	0.781768075775483	12.5211107672651	intron	0.5	0.5	-1614.319	-1614.314	-1614.319	-1645.83	-1645.82	-1645.83	18.71	26.96	29.23	-1614.378	-1619.639	-1619.637	-1645.83	-1650.28	-1650.27	61.12	18.02	14.43
SISRS_contig-9969000092.fasta	36	230	36.425	0.587	0.317	0.319	0.813098873844651	7.69939204512088	intron	0.533333333333333	0.466666666666667	-1601.355	-1602.241	-1599.775	-1639.86	-1640.35	-1639.49	22.5	25.56	44.45	-1601.866	-1601.866	-1601.866	-1639.86	-1639.14	-1639.13	14.49	62.6	21.48
SISRS_contig-997000021.fasta	33	331	30.083	0.689	0.414	0.34	0.696087857306257	6.09716085790942	unannotated	0.592592592592593	0.407407407407407	-2927.089	-2925.118	-2927.005	-2984.6	-2984.17	-2984.54	22.11	33.77	30.27	-2927.022	-2927.782	-2927.783	-2984.6	-2985.77	-2985.77	31.18	21.47	17.37
SISRS_contig-9971000038.fasta	29	230	33.253	0.6	0.304	0.33	0.726031058027631	10.5822132846652	intron	0.48	0.52	-1599.193	-1599.193	-1599	-1623.76	-1623.79	-1623.74	45.15	1.85	32.31	-1599.134	-1599.148	-1599.095	-1623.76	-1623.25	-1623.21	18.57	24.83	13.88
SISRS_contig-9971000094.fasta	33	231	18.785	0.727	0.455	0.413	0.742651563198775	7.96980202916809	intron	0.461538461538462	0.538461538461538	-2099.34	-2100.306	-2100.306	-2131.66	-2132.15	-2132.3	35.27	24.12	35.38	-2099.407	-2099.408	-2099.407	-2131.66	-2131.69	-2131.53	20.58	32.32	39.51
SISRS_contig-9972000052.fasta	37	231	21.493	0.706	0.385	0.443	0.808278539086749	8.7617722321647	NA	0.580645161290323	0.419354838709677	-2182.22	-2182.222	-2182.221	-2246.51	-2246.61	-2246.6	21.31	32.16	25.14	-2182.112	-2182.874	-2182.874	-2246.51	-2247.89	-2247.63	48.82	10.45	18.76
SISRS_contig-9973000026.fasta	40	231	38.831	0.71	0.381	0.391	0.768031615696108	9.72487061048122	unannotated	0.657142857142857	0.342857142857143	-1995.226	-1995.226	-1995.226	-2038.64	-2038.53	-2038.58	19.1	28.4	10.1	-1995.249	-1996.89	-1996.89	-2038.64	-2039.78	-2039.84	30.57	17.27	10.37
SISRS_contig-9974000122.fasta	46	231	8.799	0.567	0.39	0.603	0.806973232683036	8.93996602308842	CDS	0.615384615384615	0.384615384615385	-2375.887	-2376.824	-2376.351	-2443.67	-2444.19	-2443.68	45.32	25.28	31.33	-2375.643	-2373.179	-2375.643	-2443.67	-2442.25	-2443.27	31.08	29.89	35.61
SISRS_contig-9974000139.fasta	30	230	20.797	0.557	0.317	0.369	0.783665312736309	10.6181473616276	intron	0.391304347826087	0.608695652173913	-1519.84	-1519.84	-1517.204	-1554	-1553.97	-1553.29	30.41	24.53	34.58	-1519.917	-1519.917	-1519.917	-1554	-1553.92	-1553.86	52.05	16.1	19.41
SISRS_contig-9974000153.fasta	43	230	18.675	0.687	0.426	0.361	0.750094447981891	9.62121529784858	unannotated	0.583333333333333	0.416666666666667	-2140.872	-2140.873	-2140.477	-2203.97	-2203.72	-2203.46	21.42	23.99	49.58	-2141.112	-2142.712	-2142.712	-2203.97	-2205.52	-2205.28	48.06	21.87	31.97
SISRS_contig-9976000074.fasta	25	231	35.584	0.472	0.225	0.298	0.817772508996059	12.1977063580392	unannotated	0.3	0.7	-1219.721	-1219.72	-1219.721	-1252.62	-1252.35	-1252.38	23.35	17.87	25.08	-1219.714	-1219.714	-1219.714	-1252.62	-1251.62	-1251.73	9.1	17.65	13.03
SISRS_contig-9976000177.fasta	37	231	46.437	0.394	0.216	0.379	0.777196219475627	11.6035060251508	CDS	0.6	0.4	-1279.271	-1279.271	-1279.271	-1319.3	-1319.14	-1319.15	15.35	63.34	19.25	-1279.107	-1279.107	-1279.107	-1319.3	-1319.02	-1318.89	1.2	7.85	73.27
SISRS_contig-9977000078.fasta	28	230	45.761	0.313	0.122	0.442	0.843874564500983	10.938508783133	unannotated	0.35	0.65	-890.835	-890.835	-888.045	-925.6	-925.506	-925.43	18.06	7.27	43.1	-890.974	-891.016	-892.074	-925.6	-925.31	-925.173	9.18	20.02	58.85
SISRS_contig-9977000097.fasta	28	230	34.596	0.5	0.274	0.312	0.723888936109137	8.76619662209198	intron	0.52	0.48	-1397.089	-1397.089	-1397.089	-1446.1	-1445.96	-1445.92	22.13	21.52	35.58	-1397.322	-1397.322	-1395.6	-1446.1	-1445.41	-1445.23	6.77	7.77	70.08
SISRS_contig-9977000137.fasta	48	231	15.251	0.61	0.372	0.292	0.815636877380338	8.32754261595193	intron	0.625	0.375	-2004.283	-2004.283	-2004.053	-2060.8	-2060.72	-2060.71	26.52	32.74	29.5	-2004.953	-2003.145	-2004.697	-2060.8	-2059.96	-2060.71	28.38	58.22	17.28
SISRS_contig-9978000009.fasta	28	231	18.646	0.714	0.368	0.339	0.725790304503271	5.62421655250611	unannotated	0.545454545454545	0.454545454545455	-1901.464	-1901.464	-1901.464	-1943.38	-1943.4	-1943.4	31.12	20.32	34.23	-1901.134	-1902.407	-1902.443	-1943.38	-1944.72	-1944.8	36.84	37.08	26.78
SISRS_contig-9978000178.fasta	31	230	27.293	0.657	0.417	0.317	0.737405555412062	10.5493231992009	unannotated	0.5	0.5	-1751.096	-1751.096	-1751.096	-1790.83	-1790.7	-1790.76	39.04	28.06	26.44	-1751.304	-1754.639	-1754.639	-1790.83	-1793.48	-1793.31	15.78	19.66	57.93
SISRS_contig-9980000001.fasta	29	231	31.766	0.589	0.32	0.366	0.742640196141913	5.88864942951457	intron	0.583333333333333	0.416666666666667	-1538.286	-1538.286	-1538.286	-1569.73	-1569.72	-1569.73	20.95	30.24	33.03	-1538.198	-1539.81	-1539.81	-1569.73	-1571.19	-1571.08	44.67	28.96	15.87
SISRS_contig-9980000044.fasta	45	231	47.09	0.411	0.229	0.581	0.823399431713333	9.59969699383045	CDS	0.631578947368421	0.368421052631579	-1528.402	-1528.402	-1528.403	-1577.77	-1577.58	-1577.59	26	25.93	31.65	-1527.051	-1526.341	-1527.052	-1577.77	-1578.53	-1578.68	39.61	35.27	18.57
SISRS_contig-9980000069.fasta	38	261	22.626	0.648	0.414	0.286	0.740699071440252	8.78184699727931	lnc_RNA	0.533333333333333	0.466666666666667	-2223.665	-2223.752	-2222.25	-2268.68	-2269.04	-2268.82	46.59	18.01	37.44	-2224.002	-2223.772	-2224.003	-2268.68	-2267.48	-2267.75	25.17	32.35	38.96
SISRS_contig-9980000080.fasta	40	230	24.315	0.691	0.487	0.553	0.760895804980327	10.0793627744529	UTR	0.575757575757576	0.424242424242424	-2200.103	-2200.462	-2200.461	-2251.22	-2251.34	-2251.43	27.19	42.98	30.26	-2199.986	-2199.921	-2202.873	-2251.22	-2252.23	-2253.02	29.54	43.07	26.9
SISRS_contig-998000149.fasta	28	332	33.832	0.569	0.268	0.379	0.777662031484157	10.6884871442806	intron	0.380952380952381	0.619047619047619	-2041.416	-2041.417	-2041.416	-2076.63	-2076.55	-2076.7	46.38	35.86	16.36	-2041.816	-2043.93	-2043.9	-2076.63	-2077.74	-2077.32	53.79	29.04	13.61
SISRS_contig-9981000022.fasta	33	231	40.457	0.545	0.303	0.292	0.729959233254381	8.02189050643558	lnc_RNA	0.538461538461538	0.461538461538462	-1550.315	-1550.315	-1550.314	-1586.65	-1586.64	-1586.48	20.58	11.05	30.19	-1550.727	-1551.554	-1551.554	-1586.65	-1587.79	-1587.62	18.39	27.39	26.35
SISRS_contig-9981000073.fasta	42	231	15.894	0.805	0.563	0.318	0.727953804092917	7.3742035784392	NA	0.657142857142857	0.342857142857143	-2797.207	-2797.158	-2797.207	-2839.46	-2839.19	-2839.5	41.26	33.1	21.03	-2797.326	-2798.526	-2799.463	-2839.46	-2840.84	-2841.13	50.61	27.4	20.27
SISRS_contig-9981000181.fasta	27	231	20.956	0.593	0.273	0.262	0.587612072225909	9.47377372775412	intron	0.4	0.6	-1516.257	-1517.343	-1517.343	-1562.36	-1562.44	-1562.37	43.88	22.34	25.4	-1516.224	-1516.166	-1516.224	-1562.36	-1561.46	-1561.62	11.11	33.38	17.37
SISRS_contig-9982000150.fasta	34	231	45.365	0.55	0.234	0.247	0.794750511663275	12.2322478334576	intron	0.642857142857143	0.357142857142857	-1421.498	-1421.502	-1421.499	-1456.15	-1456	-1456.06	24.9	5.5	12.33	-1421.666	-1421.67	-1421.667	-1456.15	-1456.06	-1456.08	22.6	9.7	8.7
SISRS_contig-9982000178.fasta	36	230	32.476	0.717	0.378	0.281	0.764563307002574	9.77718712370793	intron	0.517241379310345	0.482758620689655	-1938.879	-1938.215	-1938.879	-1969.07	-1968.69	-1968.79	19.72	48.8	6.45	-1938.868	-1938.936	-1937.364	-1969.07	-1969.24	-1968.82	29.22	9.13	32.17
SISRS_contig-9984000040.fasta	25	231	31.255	0.563	0.32	0.457	0.691326696073878	11.5110415196596	NA	0.368421052631579	0.631578947368421	-1519.066	-1522.757	-1522.19	-1540.02	-1543.17	-1542.82	53.97	10.19	33.1	-1518.824	-1518.824	-1518.824	-1540.02	-1539.43	-1539.26	25.96	31.74	39.39
SISRS_contig-9985000043.fasta	38	230	16.945	0.713	0.391	0.473	0.77397240039509	4.60971834749355	lnc_RNA	0.606060606060606	0.393939393939394	-2208.633	-2210.357	-2210.252	-2269.92	-2270.93	-2270.81	48.79	23.47	25.54	-2208.875	-2208.875	-2208.875	-2269.92	-2269.33	-2269.29	19	50.65	12.15
SISRS_contig-9985000093.fasta	33	230	16.113	0.491	0.209	0.364	0.862706182560935	9.68741998184552	unannotated	0.481481481481481	0.518518518518518	-1352.106	-1349.688	-1352.106	-1394.1	-1393.03	-1393.68	27.43	24.35	36.34	-1352.008	-1352.008	-1352.008	-1394.1	-1393.24	-1393.26	3.39	27.67	40.25
SISRS_contig-9985000177.fasta	48	231	0.379	0.394	0.165	0.363	0.918619758831426	3.88941746200977	unannotated	0.65	0.35	-1230.753	-1230.753	-1230.753	-1285.16	-1285.18	-1285.17	37.32	5.87	5.7	-1230.747	-1230.747	-1230.747	-1285.16	-1285.28	-1285.27	8.67	4.1	21.2
SISRS_contig-9986000049.fasta	35	230	28.708	0.63	0.383	0.332	0.785997611659371	10.7373435348165	lnc_RNA	0.607142857142857	0.392857142857143	-1766.743	-1766.743	-1766.743	-1825.86	-1826.02	-1826.01	10.77	25.03	23.57	-1766.464	-1765.272	-1766.464	-1825.86	-1825.61	-1825.69	4.5	26.02	25.93
SISRS_contig-9987000000.fasta	38	231	20.665	0.814	0.485	0.369	0.714249736717455	7.15141154057662	intron	0.606060606060606	0.393939393939394	-2465.172	-2465.172	-2465.172	-2506.16	-2505.67	-2505.77	37.34	17.35	21.54	-2464.519	-2465.046	-2464.152	-2506.16	-2505.06	-2505.38	21	16.6	52.66
SISRS_contig-9987000148.fasta	34	231	20.283	0.61	0.368	0.405	0.775098198357857	12.7460480902455	unannotated	0.423076923076923	0.576923076923077	-1699.038	-1699.038	-1699.038	-1733.99	-1733.88	-1733.89	20.89	38.84	22.57	-1698.91	-1698.814	-1698.91	-1733.99	-1733.66	-1733.68	39.56	21.82	30.7
SISRS_contig-9988000024.fasta	26	234	17.176	0.513	0.274	0.342	0.788636018682042	6.59844343261501	NA	0.428571428571429	0.571428571428571	-1380.369	-1382.418	-1382.541	-1407.71	-1408.69	-1409.13	23.55	40.9	35.34	-1380.39	-1385.07	-1385.425	-1407.71	-1411.16	-1411.45	33.12	40.78	24.82
SISRS_contig-9988000058.fasta	25	230	29.461	0.513	0.265	0.335	0.759604603251633	5.68522937551651	unannotated	0.4	0.6	-1232.991	-1232.991	-1232.334	-1264.12	-1263.72	-1263.45	8.36	15	26.42	-1232.788	-1233.087	-1234.516	-1264.12	-1264.7	-1265.97	42.35	32.38	23.84
SISRS_contig-999000006.fasta	31	332	11.689	0.684	0.413	0.341	0.747215234651599	8.47309699500943	lnc_RNA	0.375	0.625	-2757.984	-2758.098	-2758.096	-2800.3	-2800.68	-2800.64	26.19	24.6	38.2	-2758	-2765.633	-2764.395	-2800.3	-2806.3	-2806.11	44.29	28.04	26.84
SISRS_contig-999000035.fasta	38	328	35.486	0.619	0.424	0.315	0.770746429176599	9.62735446962401	unannotated	0.59375	0.40625	-2502.913	-2502.913	-2502.914	-2570.5	-2570.27	-2570.37	20.26	30.52	31.78	-2503.257	-2507.788	-2508.116	-2570.5	-2575.22	-2575.75	52.76	32.05	10.91
SISRS_contig-999000150.fasta	25	332	25.133	0.639	0.304	0.354	0.723410963754905	8.4173328766971	intron	0.285714285714286	0.714285714285714	-2256.339	-2256.34	-2256.339	-2281.71	-2281.57	-2281.59	42.89	21.36	33.47	-2256.28	-2257.209	-2257.209	-2281.71	-2282.59	-2282.51	42.12	33.05	22.07
SISRS_contig-9991000085.fasta	28	214	30.741	0.561	0.299	0.367	0.762522417452541	5.92281893284799	intron	0.363636363636364	0.636363636363636	-1380.589	-1379.492	-1380.589	-1408.88	-1408.49	-1408.99	30.24	39.33	20.28	-1380.993	-1383.23	-1383.147	-1408.88	-1410.58	-1410.29	10.85	11.81	24.33
SISRS_contig-9992000014.fasta	47	230	5.338	0.735	0.504	0.329	0.767386454976983	6.67021731198851	unannotated	0.65	0.35	-2781.45	-2781.319	-2781.449	-2836.2	-2835.74	-2835.66	21.29	41.09	38.44	-2781.5	-2781.148	-2780.096	-2836.2	-2835.19	-2834.69	22.74	44.22	35.87
SISRS_contig-9992000015.fasta	33	195	44.227	0.467	0.236	0.476	0.730380757867733	5.81521282953753	intron	0.518518518518518	0.481481481481481	-1273.658	-1273.658	-1273.658	-1309.19	-1309.23	-1309.29	30.83	28.04	32.45	-1272.968	-1274.688	-1275.446	-1309.19	-1311.11	-1311.32	31.36	41.88	18.41
SISRS_contig-9992000094.fasta	30	231	36.133	0.506	0.273	0.438	0.794233633959243	10.0706840462182	NA	0.76	0.24	-1495.414	-1495.414	-1495.414	-1514.93	-1514.92	-1514.94	37.55	32.44	10.72	-1495.387	-1494.763	-1495.387	-1514.93	-1514.5	-1514.76	8.1	35.77	8.6
SISRS_contig-9993000083.fasta	41	230	29.629	0.609	0.383	0.393	0.769762072377385	6.69049513241715	intron	0.6	0.4	-2001.915	-2004.46	-2004.46	-2049.81	-2051.43	-2051.45	41.04	26.48	12.86	-2002.219	-2002.123	-2002.219	-2049.81	-2049.11	-2049.14	28.65	52.35	16.91
SISRS_contig-9993000151.fasta	47	230	25.828	0.643	0.326	0.282	0.818148735581827	8.43747038874849	intron	0.65	0.35	-1962.539	-1961.968	-1963.562	-2022.95	-2023.72	-2023.96	14.9	62.13	12.05	-1962.11	-1962.216	-1962.216	-2022.95	-2023.79	-2023.51	66.16	6.27	23.03
SISRS_contig-9993000172.fasta	42	231	4.628	0.602	0.359	0.306	0.814521260750217	6.61009570410519	unannotated	0.558823529411765	0.441176470588235	-1939.161	-1939.161	-1937.655	-2002.58	-2002.5	-2002.09	34.08	11.59	52.13	-1939.123	-1943.858	-1943.858	-2002.58	-2005.85	-2005.84	67.66	23.63	8.27
SISRS_contig-9995000117.fasta	26	230	16.321	0.474	0.252	0.413	0.830386428952561	10.2467588789271	NA	0.4	0.6	-1259.433	-1259.433	-1259.035	-1289.72	-1289.89	-1289.76	33.93	47.18	15.04	-1258.937	-1258.937	-1256.687	-1289.72	-1289.34	-1289.04	12.26	10.99	62.36
SISRS_contig-9995000119.fasta	35	231	21.967	0.602	0.333	0.33	0.785560012323196	12.4322008986781	unannotated	0.464285714285714	0.535714285714286	-1605.753	-1604.581	-1605.752	-1644.22	-1643.8	-1643.98	21.19	51.51	17.47	-1606.656	-1607.856	-1607.859	-1644.22	-1645.2	-1645.45	10.43	69.12	13.78
SISRS_contig-9995000153.fasta	38	230	25.195	0.604	0.291	0.26	0.779663238471666	8.62659952411812	unannotated	0.5625	0.4375	-1601.21	-1601.274	-1601.275	-1652.84	-1652.7	-1652.73	9.11	32.71	48.08	-1601.529	-1607.573	-1607.573	-1652.84	-1657.44	-1657.4	63.59	4.2	10.91
SISRS_contig-9995000160.fasta	38	231	36.124	0.736	0.416	0.443	0.766667012894647	10.5034287072925	intron	0.580645161290323	0.419354838709677	-2157.699	-2159.507	-2159.507	-2204.43	-2205.65	-2205.62	35.82	38.72	18.81	-2157.634	-2158.117	-2158.117	-2204.43	-2204.89	-2204.88	28.17	57.12	10.33
SISRS_contig-9996000031.fasta	31	230	33.128	0.522	0.261	0.388	0.84982392689086	7.56727128885818	unannotated	0.347826086956522	0.652173913043478	-1317.484	-1317.484	-1315.557	-1356.05	-1356.03	-1355.74	28.43	4.53	56.62	-1317.414	-1317.413	-1317.413	-1356.05	-1356.52	-1356.65	6.3	25.2	7.27
SISRS_contig-9997000029.fasta	30	232	16.336	0.634	0.341	0.323	0.774043320233611	5.03949519333525	unannotated	0.375	0.625	-1770.533	-1770.533	-1770.533	-1806.85	-1806.86	-1806.89	42.01	35.14	22.47	-1770.526	-1772.064	-1772.064	-1806.85	-1808.47	-1808.31	52.22	17.55	28.49
SISRS_contig-9997000155.fasta	32	230	16.807	0.591	0.365	0.347	0.763989944394494	8.36785732140639	unannotated	0.592592592592593	0.407407407407407	-1762.671	-1762.67	-1762.671	-1793.83	-1793.79	-1793.83	43.42	30.56	16.23	-1762.721	-1764.127	-1764.127	-1793.83	-1795.62	-1795.53	66.11	14.47	17.86
SISRS_contig-9997000185.fasta	30	230	42.855	0.504	0.213	0.275	0.758348909749797	9.99961144618237	NA	0.541666666666667	0.458333333333333	-1343.365	-1343.365	-1343.365	-1364.51	-1364.42	-1364.47	14.53	40.98	10.2	-1342.963	-1343.841	-1344.859	-1364.51	-1365.24	-1365.8	27.77	28.75	44.73
SISRS_contig-9998000157.fasta	44	230	17.945	0.726	0.509	0.328	0.733985541465012	6.3268348318536	unannotated	0.631578947368421	0.368421052631579	-2589.389	-2592.572	-2592.572	-2636.21	-2637.39	-2637.37	42.7	20.72	31.4	-2589.065	-2587.94	-2583.405	-2636.21	-2633.95	-2632.46	15.7	26.7	55.76
SISRS_contig-9999000009.fasta	31	231	23.949	0.58	0.329	0.416	0.789579006298778	10.5228063109017	intron	0.5	0.5	-1604.518	-1604.518	-1604.518	-1665.57	-1665.31	-1665.42	31.36	35.24	31.66	-1604.539	-1608.153	-1608.276	-1665.57	-1668.78	-1668.97	49.82	6.77	33.42
SISRS_contig-9999000013.fasta	37	224	42.29	0.612	0.286	0.334	0.787304071088544	11.9351378409863	intron	0.612903225806452	0.387096774193548	-1564.337	-1564.337	-1564.337	-1596.8	-1596.59	-1596.6	12.95	11.67	21.81	-1563.648	-1563.648	-1563.648	-1596.8	-1596.26	-1596.3	9.1	39.57	11.27
SISRS_contig-9999000186.fasta	39	230	14.894	0.648	0.348	0.409	0.820484260857992	6.19044939716213	intron	0.575757575757576	0.424242424242424	-1990.162	-1990.161	-1990.161	-2037.72	-2037.58	-2037.68	17.39	48.4	26.85	-1990.448	-1990.498	-1990.498	-2037.72	-2038.25	-2038.22	17.32	15.5	45.45
